# Transcriptional signatures of participant-derived neural progenitor cells and neurons implicate altered Wnt signaling in Phelan McDermid syndrome and autism

**DOI:** 10.1101/855163

**Authors:** Michael S. Breen, Andrew Browne, Gabriel E. Hoffman, Sofia Stathopoulos, Kristen Brennand, Joseph D. Buxbaum, Elodie Drapeau

## Abstract

**Background:** Phelan-McDermid syndrome (PMS) is a rare genetic disorder with high risk of autism spectrum disorder (ASD), intellectual disability and language delay, and is caused by 22q13.3 deletions or mutations in the *SHANK3* gene. To date, the molecular and pathway changes resulting from *SHANK3* haploinsufficiency in PMS remain poorly understood. Uncovering these mechanisms is critical for understanding pathobiology of PMS and, ultimately, for the development of new therapeutic interventions.

**Methods:** We developed human induced pluripotent stem cell (hiPSC)-based models of PMS by reprogramming peripheral blood samples from individuals with PMS (*n*=7) and their unaffected siblings (*n*=6). For each participant, up to three hiPSC clones were generated and differentiated into induced neural progenitor cells (iNPCs; *n*=32) and induced forebrain neurons (iNeurons; *n*=42). Genome-wide RNA-sequencing was applied to explore transcriptional differences between PMS probands and unaffected siblings.

**Results:** Transcriptome analyses identified 391 differentially expressed genes (DEGs) in iNPCs and 82 DEGs in iNeurons, when comparing cells from PMS probands and unaffected siblings (FDR <5%). Genes under-expressed in PMS were implicated in Wnt signaling, embryonic development and protein translation, while over-expressed genes were enriched for pre- and post-synaptic density genes, regulation of synaptic plasticity, and G-protein-gated potassium channel activity. Gene co-expression network analysis identified two modules in iNeurons that were over-expressed in PMS, implicating postsynaptic signaling and GDP binding, and both modules harbored a significant enrichment of genetic risk loci for developmental delay and intellectual disability. Finally, PMS-associated genes were integrated with other ASD iPSC transcriptome findings and several points of convergence were identified, indicating altered Wnt signaling, extracellular matrix and glutamatergic synapses.

**Limitations:** Given the rarity of the condition, we could not carry out experimental validation in independent biological samples. In addition, functional and morphological phenotypes caused by loss of *SHANK3* were not characterized here.

**Conclusions:** This is the largest human neural sample analyzed in PMS. Genome-wide RNA-sequencing in hiPSC-derived neural cells from individuals with PMS revealed both shared and distinct transcriptional signatures across iNPCs and iNeurons, including many genes implicated in risk for ASD, as well as specific neurobiological pathways, including the Wnt pathway.

## Supplementary material for "Transcriptional signatures of participant-derived neural progenitor cells and neurons implicate altered Wnt signaling in Phelan McDermid syndrome and autism": Table S2 (part 4 of 6)

### Sheet: iNeurons (continued)
Differentially expressed genes in PMS iNeurons
ENSG00000107669	ATE1	arginyltransferase 1 [Source:HGNC Symbol;Acc:HGNC:782]	ATE1	protein_coding	-0.132856	0.105692	0.695777	-0.146749	0.0807808	0.75884
ENSG00000111252	SH2B3	SH2B adaptor protein 3 [Source:HGNC Symbol;Acc:HGNC:29605]	SH2B3	protein_coding	0.495909	0.10569	0.695777	0.462898	0.141529	0.859258
ENSG00000130589	HELZ2	helicase with zinc finger 2 [Source:HGNC Symbol;Acc:HGNC:30021]	HELZ2	protein_coding	0.37274	0.10564	0.695777	0.336518	0.163738	0.878958
ENSG00000132275	RRP8	ribosomal RNA processing 8 [Source:HGNC Symbol;Acc:HGNC:29030]	RRP8	protein_coding	0.141781	0.105498	0.695777	0.101601	0.227994	0.922404
ENSG00000168765	GSTM4	glutathione S-transferase mu 4 [Source:HGNC Symbol;Acc:HGNC:4636]	GSTM4	protein_coding	0.259657	0.105162	0.695777	0.30821	0.0684802	0.728386
ENSG00000175782	SLC35E3	solute carrier family 35 member E3 [Source:HGNC Symbol;Acc:HGNC:20864]	SLC35E3	protein_coding	-0.220282	0.105574	0.695777	-0.17545	0.206156	0.911294
ENSG00000198756	COLGALT2	collagen beta(1-O)galactosyltransferase 2 [Source:HGNC Symbol;Acc:HGNC:16790]	COLGALT2	protein_coding	0.502572	0.105558	0.695777	0.422012	0.205227	0.911085
ENSG00000214357	NEURL1B	neuralized E3 ubiquitin protein ligase 1B [Source:HGNC Symbol;Acc:HGNC:35422]	NEURL1B	protein_coding	0.418797	0.105416	0.695777	0.346002	0.206693	0.911688
ENSG00000229939	AL589880.1	novel pseudogene (PRO1843)		processed_pseudogene	-0.318274	0.105635	0.695777	-0.209934	0.221316	0.9221
ENSG00000241015	TPM3P9	tropomyosin 3 pseudogene 9 [Source:HGNC Symbol;Acc:HGNC:44142]	TPM3P9	transcribed_processed_pseudogene	0.337752	0.10539	0.695777	0.113016	0.486976	0.993748
ENSG00000010278	CD9	CD9 molecule [Source:HGNC Symbol;Acc:HGNC:1709]	CD9	protein_coding	-0.892243	0.105859	0.696253	-0.469432	0.271604	0.947944
ENSG00000103245	CIAO3	cytosolic iron-sulfur assembly component 3 [Source:HGNC Symbol;Acc:HGNC:14179]	CIAO3	protein_coding	0.159308	0.106049	0.696253	0.126596	0.189096	0.901845
ENSG00000111266	DUSP16	dual specificity phosphatase 16 [Source:HGNC Symbol;Acc:HGNC:17909]	DUSP16	protein_coding	0.339047	0.105845	0.696253	0.129729	0.456469	0.99311
ENSG00000111670	GNPTAB	N-acetylglucosamine-1-phosphate transferase subunits alpha and beta [Source:HGNC Symbol;Acc:HGNC:29670]	GNPTAB	protein_coding	0.29336	0.105987	0.696253	0.153597	0.314768	0.959399
ENSG00000139567	ACVRL1	activin A receptor like type 1 [Source:HGNC Symbol;Acc:HGNC:175]	ACVRL1	protein_coding	-0.830692	0.106056	0.696253	-0.477537	0.238426	0.930082
ENSG00000176108	CHMP6	charged multivesicular body protein 6 [Source:HGNC Symbol;Acc:HGNC:25675]	CHMP6	protein_coding	0.205088	0.106013	0.696253	0.190218	0.135088	0.852668
ENSG00000198933	TBKBP1	TBK1 binding protein 1 [Source:HGNC Symbol;Acc:HGNC:30140]	TBKBP1	protein_coding	0.189249	0.105943	0.696253	0.0998241	0.307298	0.959209
ENSG00000197956	S100A6	S100 calcium binding protein A6 [Source:HGNC Symbol;Acc:HGNC:10496]	S100A6	protein_coding	1.20736	0.106236	0.697163	1.27971	0.0765908	0.752938
ENSG00000109320	NFKB1	nuclear factor kappa B subunit 1 [Source:HGNC Symbol;Acc:HGNC:7794]	NFKB1	protein_coding	0.282061	0.106623	0.697241	0.327897	0.050726	0.660584
ENSG00000115053	NCL	nucleolin [Source:HGNC Symbol;Acc:HGNC:7667]	NCL	protein_coding	-0.195195	0.106603	0.697241	-0.168425	0.159914	0.878567
ENSG00000117289					-0.492605	0.106584	0.697241	-0.278194	0.300231	0.956763
ENSG00000137802	MAPKBP1	mitogen-activated protein kinase binding protein 1 [Source:HGNC Symbol;Acc:HGNC:29536]	MAPKBP1	protein_coding	0.236291	0.106392	0.697241	0.182519	0.204609	0.91074
ENSG00000144355	DLX1	distal-less homeobox 1 [Source:HGNC Symbol;Acc:HGNC:2914]	DLX1	protein_coding	0.9629	0.106532	0.697241	0.187595	0.735727	0.996474
ENSG00000164535	DAGLB	diacylglycerol lipase beta [Source:HGNC Symbol;Acc:HGNC:28923]	DAGLB	protein_coding	0.169044	0.106569	0.697241	0.136752	0.201412	0.910224
ENSG00000166592	RRAD	RRAD, Ras related glycolysis inhibitor and calcium channel regulator [Source:HGNC Symbol;Acc:HGNC:10446]	RRAD	protein_coding	0.884856	0.106471	0.697241	0.911988	0.106098	0.803567
ENSG00000167393	PPP2R3B	protein phosphatase 2 regulatory subunit B''beta [Source:HGNC Symbol;Acc:HGNC:13417]	PPP2R3B	protein_coding	0.333674	0.106539	0.697241	0.435308	0.0266192	0.559255
ENSG00000169836	TACR3	tachykinin receptor 3 [Source:HGNC Symbol;Acc:HGNC:11528]	TACR3	protein_coding	1.01778	0.106541	0.697241	0.714901	0.158274	0.877145
ENSG00000068831	RASGRP2	RAS guanyl releasing protein 2 [Source:HGNC Symbol;Acc:HGNC:9879]	RASGRP2	protein_coding	0.558454	0.106785	0.697829	0.196415	0.443662	0.990147
ENSG00000080224	EPHA6	EPH receptor A6 [Source:HGNC Symbol;Acc:HGNC:19296]	EPHA6	protein_coding	-0.838168	0.106963	0.697829	-1.03001	0.0436559	0.634206
ENSG00000112701	SENP6	SUMO specific peptidase 6 [Source:HGNC Symbol;Acc:HGNC:20944]	SENP6	protein_coding	-0.132569	0.106833	0.697829	-0.0958564	0.237419	0.92969
ENSG00000117226	GBP3	guanylate binding protein 3 [Source:HGNC Symbol;Acc:HGNC:4184]	GBP3	protein_coding	1.08131	0.106939	0.697829	1.24212	0.0413672	0.624279
ENSG00000179111	HES7	hes family bHLH transcription factor 7 [Source:HGNC Symbol;Acc:HGNC:15977]	HES7	protein_coding	0.420909	0.106939	0.697829	0.403154	0.172563	0.884828
ENSG00000204869	IGFL4	IGF like family member 4 [Source:HGNC Symbol;Acc:HGNC:32931]	IGFL4	protein_coding	0.565686	0.106959	0.697829	0.557151	0.131452	0.848649
ENSG00000163026	WDCP	WD repeat and coiled coil containing [Source:HGNC Symbol;Acc:HGNC:26157]	WDCP	protein_coding	0.216436	0.107032	0.698005	0.166182	0.208453	0.912246
ENSG00000198720	ANKRD13B	ankyrin repeat domain 13B [Source:HGNC Symbol;Acc:HGNC:26363]	ANKRD13B	protein_coding	0.478999	0.10724	0.699089	0.198982	0.356012	0.969059
ENSG00000080947	CROCCP3	CROCC pseudogene 3 [Source:HGNC Symbol;Acc:HGNC:29405]	CROCCP3	transcribed_unprocessed_pseudogene	-0.244003	0.107495	0.699664	-0.204828	0.186342	0.899056
ENSG00000110881	ASIC1	acid sensing ion channel subunit 1 [Source:HGNC Symbol;Acc:HGNC:100]	ASIC1	protein_coding	0.503038	0.107427	0.699664	0.176887	0.437025	0.989237
ENSG00000175895	PLEKHF2	pleckstrin homology and FYVE domain containing 2 [Source:HGNC Symbol;Acc:HGNC:20757]	PLEKHF2	protein_coding	0.307355	0.107496	0.699664	0.467375	0.00273535	0.213311
ENSG00000224124	POM121L10P	POM121 transmembrane nucleoporin like 10, pseudogene [Source:HGNC Symbol;Acc:HGNC:35448]	POM121L10P	processed_pseudogene	0.522468	0.107399	0.699664	0.434436	0.248773	0.936455
ENSG00000076641	PAG1	phosphoprotein membrane anchor with glycosphingolipid microdomains 1 [Source:HGNC Symbol;Acc:HGNC:30043]	PAG1	protein_coding	0.667704	0.107866	0.700456	0.534593	0.211075	0.914113
ENSG00000124177	CHD6	chromodomain helicase DNA binding protein 6 [Source:HGNC Symbol;Acc:HGNC:19057]	CHD6	protein_coding	-0.250864	0.107668	0.700456	-0.148898	0.309659	0.959399
ENSG00000132842	AP3B1	adaptor related protein complex 3 subunit beta 1 [Source:HGNC Symbol;Acc:HGNC:566]	AP3B1	protein_coding	-0.326178	0.107959	0.700456	-0.0738662	0.511737	0.994885
ENSG00000149948	HMGA2	high mobility group AT-hook 2 [Source:HGNC Symbol;Acc:HGNC:5009]	HMGA2	protein_coding	-1.25897	0.10787	0.700456	-1.33113	0.0625228	0.703337
ENSG00000152620	NADK2	NAD kinase 2, mitochondrial [Source:HGNC Symbol;Acc:HGNC:26404]	NADK2	protein_coding	0.324771	0.107774	0.700456	0.380392	0.0687156	0.729056
ENSG00000156136	DCK	deoxycytidine kinase [Source:HGNC Symbol;Acc:HGNC:2704]	DCK	protein_coding	0.274224	0.107924	0.700456	0.0849212	0.446095	0.991246
ENSG00000183150	GPR19	G protein-coupled receptor 19 [Source:HGNC Symbol;Acc:HGNC:4473]	GPR19	protein_coding	0.405025	0.107927	0.700456	0.263765	0.313791	0.959399
ENSG00000227372	TP73-AS1	TP73 antisense RNA 1 [Source:HGNC Symbol;Acc:HGNC:29052]	TP73-AS1	transcribed_unitary_pseudogene	-0.147335	0.107994	0.700456	-0.0850787	0.305598	0.959209
ENSG00000253731	PCDHGA6	protocadherin gamma subfamily A, 6 [Source:HGNC Symbol;Acc:HGNC:8704]	PCDHGA6	protein_coding	1.07121	0.107912	0.700456	0.60152	0.374127	0.975021
ENSG00000173013	CCDC96	coiled-coil domain containing 96 [Source:HGNC Symbol;Acc:HGNC:26900]	CCDC96	protein_coding	-0.406347	0.108037	0.700458	-0.170697	0.317883	0.959399
ENSG00000169951	ZNF764	zinc finger protein 764 [Source:HGNC Symbol;Acc:HGNC:28200]	ZNF764	protein_coding	-0.191614	0.108252	0.700657	-0.173211	0.154983	0.869063
ENSG00000177133	PRDM16-DT	PRDM16 divergent transcript [Source:HGNC Symbol;Acc:HGNC:48664]	PRDM16-DT	lncRNA	-0.977121	0.108255	0.700657	-0.614617	0.251136	0.938651
ENSG00000185483	ROR1	receptor tyrosine kinase like orphan receptor 1 [Source:HGNC Symbol;Acc:HGNC:10256]	ROR1	protein_coding	-0.892981	0.108162	0.700657	-0.693258	0.112963	0.818134
ENSG00000215193	PEX26	peroxisomal biogenesis factor 26 [Source:HGNC Symbol;Acc:HGNC:22965]	PEX26	protein_coding	0.179359	0.108334	0.700657	0.0828176	0.354607	0.968541
ENSG00000229816	DDX50P1	DEAD-box helicase 50 pseudogene 1 [Source:HGNC Symbol;Acc:HGNC:18974]	DDX50P1	processed_pseudogene	-0.342946	0.108327	0.700657	-0.28505	0.168337	0.883548
ENSG00000234177	LINC01114	long intergenic non-protein coding RNA 1114 [Source:HGNC Symbol;Acc:HGNC:49245]	LINC01114	lncRNA	1.31761	0.108361	0.700657	0.837705	0.320705	0.959399
ENSG00000268179					-1.04206	0.108136	0.700657	-1.00399	0.0830645	0.764223
ENSG00000101224	CDC25B	cell division cycle 25B [Source:HGNC Symbol;Acc:HGNC:1726]	CDC25B	protein_coding	0.283803	0.108502	0.701083	0.234976	0.210034	0.912807
ENSG00000135968	GCC2	GRIP and coiled-coil domain containing 2 [Source:HGNC Symbol;Acc:HGNC:23218]	GCC2	protein_coding	-0.262214	0.108544	0.701083	-0.139655	0.327917	0.96423
ENSG00000174456	C12orf76	chromosome 12 open reading frame 76 [Source:HGNC Symbol;Acc:HGNC:33790]	C12orf76	protein_coding	0.219781	0.108552	0.701083	0.0881931	0.441401	0.990147
ENSG00000053108	FSTL4	follistatin like 4 [Source:HGNC Symbol;Acc:HGNC:21389]	FSTL4	protein_coding	-0.764442	0.108686	0.701673	-0.89923	0.0615585	0.703324
ENSG00000103479	RBL2	RB transcriptional corepressor like 2 [Source:HGNC Symbol;Acc:HGNC:9894]	RBL2	protein_coding	-0.226605	0.10876	0.701885	-0.0936253	0.382482	0.976425
ENSG00000183283	DAZAP2	DAZ associated protein 2 [Source:HGNC Symbol;Acc:HGNC:2684]	DAZAP2	protein_coding	0.180866	0.108853	0.702212	0.232784	0.0365258	0.603983
ENSG00000025423	HSD17B6	hydroxysteroid 17-beta dehydrogenase 6 [Source:HGNC Symbol;Acc:HGNC:23316]	HSD17B6	protein_coding	0.423682	0.109483	0.702519	0.413632	0.136336	0.854936
ENSG00000063180	CA11	carbonic anhydrase 11 [Source:HGNC Symbol;Acc:HGNC:1370]	CA11	protein_coding	-0.462285	0.109772	0.702519	-0.38719	0.188375	0.900967
ENSG00000065665	SEC61A2	SEC61 translocon alpha 2 subunit [Source:HGNC Symbol;Acc:HGNC:17702]	SEC61A2	protein_coding	0.28369	0.109877	0.702519	0.117256	0.348519	0.968383
ENSG00000077514	POLD3	DNA polymerase delta 3, accessory subunit [Source:HGNC Symbol;Acc:HGNC:20932]	POLD3	protein_coding	-0.238858	0.109727	0.702519	-0.210602	0.160124	0.878567
ENSG00000083312	TNPO1	transportin 1 [Source:HGNC Symbol;Acc:HGNC:6401]	TNPO1	protein_coding	-0.230489	0.109965	0.702519	-0.145406	0.318872	0.959399
ENSG00000102804	TSC22D1	TSC22 domain family member 1 [Source:HGNC Symbol;Acc:HGNC:16826]	TSC22D1	protein_coding	0.247226	0.109983	0.702519	0.305924	0.045585	0.639989
ENSG00000104892	KLC3	kinesin light chain 3 [Source:HGNC Symbol;Acc:HGNC:20717]	KLC3	protein_coding	-0.525837	0.10937	0.702519	-0.57112	0.0909361	0.77252
ENSG00000104936	DMPK	DM1 protein kinase [Source:HGNC Symbol;Acc:HGNC:2933]	DMPK	protein_coding	0.198339	0.11063	0.702519	0.26591	0.0243486	0.544427
ENSG00000110002	VWA5A	von Willebrand factor A domain containing 5A [Source:HGNC Symbol;Acc:HGNC:6658]	VWA5A	protein_coding	-0.339793	0.110271	0.702519	-0.307602	0.155905	0.871284
ENSG00000111907	TPD52L1	TPD52 like 1 [Source:HGNC Symbol;Acc:HGNC:12006]	TPD52L1	protein_coding	-0.757075	0.10921	0.702519	-0.685533	0.115969	0.827032
ENSG00000128564	VGF	VGF nerve growth factor inducible [Source:HGNC Symbol;Acc:HGNC:12684]	VGF	protein_coding	0.930422	0.110578	0.702519	0.515012	0.294654	0.953349
ENSG00000128872	TMOD2	tropomodulin 2 [Source:HGNC Symbol;Acc:HGNC:11872]	TMOD2	protein_coding	0.720821	0.110428	0.702519	0.313163	0.344851	0.968383
ENSG00000128915	ICE2	interactor of little elongation complex ELL subunit 2 [Source:HGNC Symbol;Acc:HGNC:29885]	ICE2	protein_coding	-0.220414	0.109503	0.702519	-0.0964509	0.343412	0.968383
ENSG00000130768	SMPDL3B	sphingomyelin phosphodiesterase acid like 3B [Source:HGNC Symbol;Acc:HGNC:21416]	SMPDL3B	protein_coding	-0.865385	0.110005	0.702519	-0.54525	0.216133	0.918881
ENSG00000134202	GSTM3	glutathione S-transferase mu 3 [Source:HGNC Symbol;Acc:HGNC:4635]	GSTM3	protein_coding	0.215056	0.109017	0.702519	0.115447	0.33767	0.968383
ENSG00000139842	CUL4A	cullin 4A [Source:HGNC Symbol;Acc:HGNC:2554]	CUL4A	protein_coding	-0.302745	0.110665	0.702519	-0.101431	0.441545	0.990147
ENSG00000141294	LRRC46	leucine rich repeat containing 46 [Source:HGNC Symbol;Acc:HGNC:25047]	LRRC46	protein_coding	-0.429259	0.109722	0.702519	-0.440687	0.126783	0.844417
ENSG00000142611	PRDM16	PR/SET domain 16 [Source:HGNC Symbol;Acc:HGNC:14000]	PRDM16	protein_coding	-0.603176	0.109083	0.702519	-0.31846	0.332198	0.965501
ENSG00000150893	FREM2	FRAS1 related extracellular matrix 2 [Source:HGNC Symbol;Acc:HGNC:25396]	FREM2	protein_coding	-0.834178	0.110313	0.702519	-0.594816	0.238507	0.930082
ENSG00000154898	CCDC144CP	coiled-coil domain containing 144C, pseudogene [Source:HGNC Symbol;Acc:HGNC:29073]	CCDC144CP	transcribed_processed_pseudogene	0.422725	0.110062	0.702519	0.343824	0.232029	0.927285
ENSG00000163584	RPL22L1	ribosomal protein L22 like 1 [Source:HGNC Symbol;Acc:HGNC:27610]	RPL22L1	protein_coding	-0.41672	0.10999	0.702519	-0.264745	0.266639	0.945351
ENSG00000164068	RNF123	ring finger protein 123 [Source:HGNC Symbol;Acc:HGNC:21148]	RNF123	protein_coding	-0.218619	0.110647	0.702519	-0.109287	0.326729	0.963194
ENSG00000164118	CEP44	centrosomal protein 44 [Source:HGNC Symbol;Acc:HGNC:29356]	CEP44	protein_coding	-0.211742	0.109556	0.702519	-0.160518	0.183555	0.89578
ENSG00000165164	CFAP47	cilia and flagella associated protein 47 [Source:HGNC Symbol;Acc:HGNC:26708]	CFAP47	protein_coding	-1.30071	0.110657	0.702519	-0.98801	0.24233	0.931571
ENSG00000166173	LARP6	La ribonucleoprotein domain family member 6 [Source:HGNC Symbol;Acc:HGNC:24012]	LARP6	protein_coding	0.478756	0.110072	0.702519	0.336983	0.270017	0.945738
ENSG00000168959	GRM5	glutamate metabotropic receptor 5 [Source:HGNC Symbol;Acc:HGNC:4597]	GRM5	protein_coding	1.02776	0.11061	0.702519	0.553286	0.408609	0.983009
ENSG00000171310	CHST11	carbohydrate sulfotransferase 11 [Source:HGNC Symbol;Acc:HGNC:17422]	CHST11	protein_coding	0.525112	0.109529	0.702519	0.488874	0.148659	0.863974
ENSG00000172315	TP53RK	TP53 regulating kinase [Source:HGNC Symbol;Acc:HGNC:16197]	TP53RK	protein_coding	0.167679	0.110138	0.702519	0.14736	0.164965	0.881832
ENSG00000172765	TMCC1	transmembrane and coiled-coil domain family 1 [Source:HGNC Symbol;Acc:HGNC:29116]	TMCC1	protein_coding	0.268609	0.110222	0.702519	0.176712	0.25813	0.944614
ENSG00000175224	ATG13	autophagy related 13 [Source:HGNC Symbol;Acc:HGNC:29091]	ATG13	protein_coding	-0.207893	0.110146	0.702519	-0.107568	0.332298	0.965501
ENSG00000179195	ZNF664	zinc finger protein 664 [Source:HGNC Symbol;Acc:HGNC:25406]	ZNF664	protein_coding	-0.155065	0.109992	0.702519	-0.129926	0.183015	0.89578
ENSG00000183891	TTC32	tetratricopeptide repeat domain 32 [Source:HGNC Symbol;Acc:HGNC:32954]	TTC32	protein_coding	-0.277613	0.110145	0.702519	-0.247569	0.167371	0.883548
ENSG00000188315	C3orf62	chromosome 3 open reading frame 62 [Source:HGNC Symbol;Acc:HGNC:24771]	C3orf62	protein_coding	-0.203006	0.110106	0.702519	-0.21413	0.0876377	0.768483
ENSG00000197375	SLC22A5	solute carrier family 22 member 5 [Source:HGNC Symbol;Acc:HGNC:10969]	SLC22A5	protein_coding	-0.448032	0.109871	0.702519	-0.210601	0.31446	0.959399
ENSG00000197822	OCLN	occludin [Source:HGNC Symbol;Acc:HGNC:8104]	OCLN	protein_coding	-0.532442	0.110489	0.702519	-0.172107	0.452116	0.99257
ENSG00000198522	GPN1	GPN-loop GTPase 1 [Source:HGNC Symbol;Acc:HGNC:17030]	GPN1	protein_coding	0.36311	0.110288	0.702519	0.333453	0.160832	0.878567
ENSG00000198753	PLXNB3	plexin B3 [Source:HGNC Symbol;Acc:HGNC:9105]	PLXNB3	protein_coding	0.493676	0.109636	0.702519	0.56775	0.0784849	0.752938
ENSG00000204099	NEU4	neuraminidase 4 [Source:HGNC Symbol;Acc:HGNC:21328]	NEU4	protein_coding	-0.717373	0.11011	0.702519	-0.180226	0.785994	0.996474
ENSG00000223414					-0.601277	0.109347	0.702519	-0.221435	0.399917	0.980135
ENSG00000225663	MCRIP1	MAPK regulated corepressor interacting protein 1 [Source:HGNC Symbol;Acc:HGNC:28007]	MCRIP1	protein_coding	0.259514	0.109635	0.702519	0.25074	0.124602	0.844069
ENSG00000240758	AC010655.2	novel transcript		lncRNA	-0.507607	0.110494	0.702519	-0.203391	0.516143	0.994885
ENSG00000251301	LINC02384	long intergenic non-protein coding RNA 2384 [Source:HGNC Symbol;Acc:HGNC:53308]	LINC02384	lncRNA	-1.12611	0.110033	0.702519	-0.69488	0.165599	0.882411
ENSG00000100324	TAB1	TGF-beta activated kinase 1 (MAP3K7) binding protein 1 [Source:HGNC Symbol;Acc:HGNC:18157]	TAB1	protein_coding	0.176884	0.110863	0.70322	0.122818	0.248923	0.93681
ENSG00000111644	ACRBP	acrosin binding protein [Source:HGNC Symbol;Acc:HGNC:17195]	ACRBP	protein_coding	-0.450399	0.11086	0.70322	-0.362113	0.212732	0.914774
ENSG00000169221	TBC1D10B	TBC1 domain family member 10B [Source:HGNC Symbol;Acc:HGNC:24510]	TBC1D10B	protein_coding	0.129675	0.110902	0.70322	0.0799643	0.289456	0.95166
ENSG00000108691	CCL2	C-C motif chemokine ligand 2 [Source:HGNC Symbol;Acc:HGNC:10618]	CCL2	protein_coding	1.10364	0.110995	0.703546	1.0802	0.140286	0.857584
ENSG00000134020	PEBP4	phosphatidylethanolamine binding protein 4 [Source:HGNC Symbol;Acc:HGNC:28319]	PEBP4	protein_coding	-1.40152	0.111096	0.703917	-0.429463	0.611192	0.996474
ENSG00000083520	DIS3	DIS3 homolog, exosome endoribonuclease and 3'-5' exoribonuclease [Source:HGNC Symbol;Acc:HGNC:20604]	DIS3	protein_coding	-0.135658	0.111427	0.70427	-0.0879117	0.278807	0.949049
ENSG00000113522	RAD50	RAD50 double strand break repair protein [Source:HGNC Symbol;Acc:HGNC:9816]	RAD50	protein_coding	0.231195	0.111315	0.70427	0.205649	0.178215	0.892729
ENSG00000125434	SLC25A35	solute carrier family 25 member 35 [Source:HGNC Symbol;Acc:HGNC:31921]	SLC25A35	protein_coding	-0.434261	0.11154	0.70427	-0.165643	0.335906	0.967392
ENSG00000136002	ARHGEF4	Rho guanine nucleotide exchange factor 4 [Source:HGNC Symbol;Acc:HGNC:684]	ARHGEF4	protein_coding	0.404689	0.111573	0.70427	0.213619	0.418051	0.984207
ENSG00000160172	FAM86C2P	family with sequence similarity 86 member C2, pseudogene [Source:HGNC Symbol;Acc:HGNC:42392]	FAM86C2P	transcribed_unprocessed_pseudogene	-0.265432	0.111547	0.70427	-0.238556	0.141779	0.859258
ENSG00000165092	ALDH1A1	aldehyde dehydrogenase 1 family member A1 [Source:HGNC Symbol;Acc:HGNC:402]	ALDH1A1	protein_coding	-1.40484	0.111538	0.70427	-1.79992	0.0345791	0.590396
ENSG00000167578	RAB4B	RAB4B, member RAS oncogene family [Source:HGNC Symbol;Acc:HGNC:9782]	RAB4B	protein_coding	0.253737	0.111526	0.70427	0.136502	0.315449	0.959399
ENSG00000172671	ZFAND4	zinc finger AN1-type containing 4 [Source:HGNC Symbol;Acc:HGNC:23504]	ZFAND4	protein_coding	-0.201017	0.111221	0.70427	-0.158513	0.181438	0.895763
ENSG00000181929	PRKAG1	protein kinase AMP-activated non-catalytic subunit gamma 1 [Source:HGNC Symbol;Acc:HGNC:9385]	PRKAG1	protein_coding	-0.19583	0.111571	0.70427	-0.127867	0.261929	0.944614
ENSG00000183072	NKX2-5	NK2 homeobox 5 [Source:HGNC Symbol;Acc:HGNC:2488]	NKX2-5	protein_coding	-0.603114	0.111475	0.70427	-0.618224	0.127393	0.844417
ENSG00000102172	SMS	spermine synthase [Source:HGNC Symbol;Acc:HGNC:11123]	SMS	protein_coding	0.48614	0.111662	0.704566	0.192439	0.409165	0.983009
ENSG00000102349	KLF8	Kruppel like factor 8 [Source:HGNC Symbol;Acc:HGNC:6351]	KLF8	protein_coding	0.468622	0.111721	0.70467	0.594627	0.0771717	0.752938
ENSG00000102854	MSLN	mesothelin [Source:HGNC Symbol;Acc:HGNC:7371]	MSLN	protein_coding	-0.602637	0.112023	0.70551	-0.45907	0.198887	0.908632
ENSG00000131914	LIN28A	lin-28 homolog A [Source:HGNC Symbol;Acc:HGNC:15986]	LIN28A	protein_coding	0.725467	0.112012	0.70551	0.49313	0.324439	0.96151
ENSG00000162066	AMDHD2	amidohydrolase domain containing 2 [Source:HGNC Symbol;Acc:HGNC:24262]	AMDHD2	protein_coding	0.267912	0.11202	0.70551	0.283355	0.08664	0.765557
ENSG00000260910	LINC00565	long intergenic non-protein coding RNA 565 [Source:HGNC Symbol;Acc:HGNC:43709]	LINC00565	lncRNA	0.618839	0.111924	0.70551	0.786717	0.0395448	0.616633
ENSG00000164398	ACSL6	acyl-CoA synthetase long chain family member 6 [Source:HGNC Symbol;Acc:HGNC:16496]	ACSL6	protein_coding	0.632886	0.112132	0.705697	0.0977331	0.7815	0.996474
ENSG00000198856	OSTC	oligosaccharyltransferase complex non-catalytic subunit [Source:HGNC Symbol;Acc:HGNC:24448]	OSTC	protein_coding	-0.474951	0.112137	0.705697	-0.232104	0.348056	0.968383
ENSG00000236163					-0.542281	0.112185	0.705736	-0.556055	0.106878	0.806093
ENSG00000123146	ADGRE5	adhesion G protein-coupled receptor E5 [Source:HGNC Symbol;Acc:HGNC:1711]	ADGRE5	protein_coding	-0.69536	0.112297	0.706176	-0.428439	0.285399	0.950269
ENSG00000171189	GRIK1	glutamate ionotropic receptor kainate type subunit 1 [Source:HGNC Symbol;Acc:HGNC:4579]	GRIK1	protein_coding	0.687658	0.112397	0.706287	0.478604	0.265971	0.945277
ENSG00000179115	FARSA	phenylalanyl-tRNA synthetase subunit alpha [Source:HGNC Symbol;Acc:HGNC:3592]	FARSA	protein_coding	0.168737	0.112399	0.706287	0.167692	0.12573	0.844069
ENSG00000003393	ALS2	alsin Rho guanine nucleotide exchange factor ALS2 [Source:HGNC Symbol;Acc:HGNC:443]	ALS2	protein_coding	0.222655	0.114297	0.706573	0.253748	0.0777773	0.752938
ENSG00000084774	CAD	carbamoyl-phosphate synthetase 2, aspartate transcarbamylase, and dihydroorotase [Source:HGNC Symbol;Acc:HGNC:1424]	CAD	protein_coding	-0.206473	0.114083	0.706573	-0.0720457	0.450864	0.99257
ENSG00000088832	FKBP1A	FKBP prolyl isomerase 1A [Source:HGNC Symbol;Acc:HGNC:3711]	FKBP1A	protein_coding	0.226613	0.11452	0.706573	0.263602	0.0765686	0.752938
ENSG00000089063	TMEM230	transmembrane protein 230 [Source:HGNC Symbol;Acc:HGNC:15876]	TMEM230	protein_coding	-0.304254	0.113544	0.706573	-0.157588	0.344872	0.968383
ENSG00000095596	CYP26A1	cytochrome P450 family 26 subfamily A member 1 [Source:HGNC Symbol;Acc:HGNC:2603]	CYP26A1	protein_coding	-1.44794	0.114587	0.706573	-1.80613	0.0354011	0.595514
ENSG00000100292	HMOX1	heme oxygenase 1 [Source:HGNC Symbol;Acc:HGNC:5013]	HMOX1	protein_coding	0.490158	0.113209	0.706573	0.504516	0.109838	0.811389
ENSG00000102034	ELF4	E74 like ETS transcription factor 4 [Source:HGNC Symbol;Acc:HGNC:3319]	ELF4	protein_coding	-0.780287	0.113694	0.706573	-0.294444	0.334279	0.965723
ENSG00000102595	UGGT2	UDP-glucose glycoprotein glucosyltransferase 2 [Source:HGNC Symbol;Acc:HGNC:15664]	UGGT2	protein_coding	-0.355633	0.114353	0.706573	-0.161007	0.336376	0.967461
ENSG00000112769	LAMA4	laminin subunit alpha 4 [Source:HGNC Symbol;Acc:HGNC:6484]	LAMA4	protein_coding	0.549988	0.114711	0.706573	0.661073	0.100617	0.79589
ENSG00000114268	PFKFB4	6-phosphofructo-2-kinase/fructose-2,6-biphosphatase 4 [Source:HGNC Symbol;Acc:HGNC:8875]	PFKFB4	protein_coding	0.369734	0.11427	0.706573	0.317173	0.179616	0.894377
ENSG00000116809	ZBTB17	zinc finger and BTB domain containing 17 [Source:HGNC Symbol;Acc:HGNC:12936]	ZBTB17	protein_coding	0.179675	0.11377	0.706573	0.112158	0.268686	0.945351
ENSG00000122481	RWDD3	RWD domain containing 3 [Source:HGNC Symbol;Acc:HGNC:21393]	RWDD3	protein_coding	-0.204772	0.113366	0.706573	-0.134017	0.269525	0.945648
ENSG00000122824	NUDT10	nudix hydrolase 10 [Source:HGNC Symbol;Acc:HGNC:17621]	NUDT10	protein_coding	0.329134	0.113721	0.706573	0.121551	0.39113	0.97791
ENSG00000124383	MPHOSPH10	M-phase phosphoprotein 10 [Source:HGNC Symbol;Acc:HGNC:7213]	MPHOSPH10	protein_coding	-0.198951	0.114966	0.706573	-0.159889	0.188285	0.900967
ENSG00000127990	SGCE	sarcoglycan epsilon [Source:HGNC Symbol;Acc:HGNC:10808]	SGCE	protein_coding	-0.360408	0.114805	0.706573	-0.158025	0.417062	0.984207
ENSG00000130287	NCAN	neurocan [Source:HGNC Symbol;Acc:HGNC:2465]	NCAN	protein_coding	1.07083	0.11402	0.706573	0.585903	0.257099	0.943724
ENSG00000134668	SPOCD1	SPOC domain containing 1 [Source:HGNC Symbol;Acc:HGNC:26338]	SPOCD1	protein_coding	1.33854	0.113436	0.706573	0.79818	0.352242	0.968541
ENSG00000138834	MAPK8IP3	mitogen-activated protein kinase 8 interacting protein 3 [Source:HGNC Symbol;Acc:HGNC:6884]	MAPK8IP3	protein_coding	0.181228	0.113402	0.706573	0.118615	0.260057	0.944614
ENSG00000139405	RITA1	RBPJ interacting and tubulin associated 1 [Source:HGNC Symbol;Acc:HGNC:25925]	RITA1	protein_coding	0.175115	0.113504	0.706573	0.121173	0.254514	0.941594
ENSG00000141380	SS18	SS18 subunit of BAF chromatin remodeling complex [Source:HGNC Symbol;Acc:HGNC:11340]	SS18	protein_coding	-0.21674	0.114605	0.706573	-0.0658649	0.47871	0.99311
ENSG00000143971	ETAA1	ETAA1 activator of ATR kinase [Source:HGNC Symbol;Acc:HGNC:24648]	ETAA1	protein_coding	-0.238063	0.1132	0.706573	-0.117464	0.338882	0.968383
ENSG00000145632	PLK2	polo like kinase 2 [Source:HGNC Symbol;Acc:HGNC:19699]	PLK2	protein_coding	0.469624	0.113766	0.706573	0.284641	0.339499	0.968383
ENSG00000146733	PSPH	phosphoserine phosphatase [Source:HGNC Symbol;Acc:HGNC:9577]	PSPH	protein_coding	0.187881	0.112794	0.706573	0.1969	0.114245	0.82087
ENSG00000147535	PLPP5	phospholipid phosphatase 5 [Source:HGNC Symbol;Acc:HGNC:25026]	PLPP5	protein_coding	-0.377888	0.114749	0.706573	-0.175099	0.33074	0.964381
ENSG00000148341	SH3GLB2	SH3 domain containing GRB2 like, endophilin B2 [Source:HGNC Symbol;Acc:HGNC:10834]	SH3GLB2	protein_coding	-0.246149	0.112869	0.706573	-0.127232	0.329488	0.964381
ENSG00000150394	CDH8	cadherin 8 [Source:HGNC Symbol;Acc:HGNC:1767]	CDH8	protein_coding	0.727658	0.113571	0.706573	0.477855	0.355362	0.968832
ENSG00000153048	CARHSP1	calcium regulated heat stable protein 1 [Source:HGNC Symbol;Acc:HGNC:17150]	CARHSP1	protein_coding	0.18791	0.112576	0.706573	0.23605	0.0503251	0.658439
ENSG00000156076	WIF1	WNT inhibitory factor 1 [Source:HGNC Symbol;Acc:HGNC:18081]	WIF1	protein_coding	-1.06925	0.113828	0.706573	-0.52458	0.385737	0.976425
ENSG00000157306	ZFHX2-AS1	ZFHX2 antisense RNA 1 [Source:HGNC Symbol;Acc:HGNC:52658]	ZFHX2-AS1	lncRNA	-0.43723	0.114008	0.706573	-0.309595	0.215522	0.918303
ENSG00000162434	JAK1	Janus kinase 1 [Source:HGNC Symbol;Acc:HGNC:6190]	JAK1	protein_coding	-0.354998	0.114786	0.706573	-0.190521	0.361989	0.970613
ENSG00000163312	HELQ	helicase, POLQ like [Source:HGNC Symbol;Acc:HGNC:18536]	HELQ	protein_coding	-0.198128	0.113287	0.706573	-0.102852	0.270666	0.946622
ENSG00000163377	TAFA4	TAFA chemokine like family member 4 [Source:HGNC Symbol;Acc:HGNC:21591]	TAFA4	protein_coding	0.789976	0.114444	0.706573	0.346291	0.539083	0.994885
ENSG00000163644	PPM1K	protein phosphatase, Mg2+/Mn2+ dependent 1K [Source:HGNC Symbol;Acc:HGNC:25415]	PPM1K	protein_coding	0.432545	0.114787	0.706573	0.106015	0.562702	0.995789
ENSG00000163812	ZDHHC3	zinc finger DHHC-type containing 3 [Source:HGNC Symbol;Acc:HGNC:18470]	ZDHHC3	protein_coding	0.125481	0.113935	0.706573	0.144635	0.080166	0.756732
ENSG00000164951	PDP1	pyruvate dehyrogenase phosphatase catalytic subunit 1 [Source:HGNC Symbol;Acc:HGNC:9279]	PDP1	protein_coding	0.506405	0.114568	0.706573	0.376663	0.23324	0.929299
ENSG00000165752	STK32C	serine/threonine kinase 32C [Source:HGNC Symbol;Acc:HGNC:21332]	STK32C	protein_coding	0.347054	0.115022	0.706573	0.0905364	0.536515	0.994885
ENSG00000167740	CYB5D2	cytochrome b5 domain containing 2 [Source:HGNC Symbol;Acc:HGNC:28471]	CYB5D2	protein_coding	-0.187974	0.114014	0.706573	-0.158269	0.203262	0.91074
ENSG00000168818	STX18	syntaxin 18 [Source:HGNC Symbol;Acc:HGNC:15942]	STX18	protein_coding	-0.213739	0.113926	0.706573	-0.133138	0.274604	0.94831
ENSG00000170571	EMB	embigin [Source:HGNC Symbol;Acc:HGNC:30465]	EMB	protein_coding	-0.549218	0.113885	0.706573	-0.554847	0.0903206	0.771183
ENSG00000171160	MORN4	MORN repeat containing 4 [Source:HGNC Symbol;Acc:HGNC:24001]	MORN4	protein_coding	0.245877	0.114858	0.706573	0.0754707	0.458535	0.99311
ENSG00000172239	PAIP1	poly(A) binding protein interacting protein 1 [Source:HGNC Symbol;Acc:HGNC:16945]	PAIP1	protein_coding	0.130392	0.114822	0.706573	0.0891127	0.253866	0.941561
ENSG00000172638	EFEMP2	EGF containing fibulin extracellular matrix protein 2 [Source:HGNC Symbol;Acc:HGNC:3219]	EFEMP2	protein_coding	0.535189	0.112954	0.706573	0.66225	0.0478865	0.648943
ENSG00000175832	ETV4	ETS variant 4 [Source:HGNC Symbol;Acc:HGNC:3493]	ETV4	protein_coding	0.523439	0.113648	0.706573	0.246602	0.305118	0.959118
ENSG00000176894	PXMP2	peroxisomal membrane protein 2 [Source:HGNC Symbol;Acc:HGNC:9716]	PXMP2	protein_coding	-0.333321	0.113149	0.706573	-0.291001	0.187062	0.899959
ENSG00000177606	JUN	Jun proto-oncogene, AP-1 transcription factor subunit [Source:HGNC Symbol;Acc:HGNC:6204]	JUN	protein_coding	0.39733	0.113349	0.706573	0.391981	0.123908	0.843247
ENSG00000178401	DNAJC22	DnaJ heat shock protein family (Hsp40) member C22 [Source:HGNC Symbol;Acc:HGNC:25802]	DNAJC22	protein_coding	0.70859	0.11384	0.706573	0.273576	0.46064	0.99311
ENSG00000181790	ADGRB1	adhesion G protein-coupled receptor B1 [Source:HGNC Symbol;Acc:HGNC:943]	ADGRB1	protein_coding	0.518466	0.114593	0.706573	0.147322	0.48135	0.9932
ENSG00000182481	KPNA2	karyopherin subunit alpha 2 [Source:HGNC Symbol;Acc:HGNC:6395]	KPNA2	protein_coding	0.288901	0.114827	0.706573	0.187768	0.295169	0.953349
ENSG00000183801	OLFML1	olfactomedin like 1 [Source:HGNC Symbol;Acc:HGNC:24473]	OLFML1	protein_coding	-1.02883	0.113574	0.706573	-0.809815	0.197657	0.908632
ENSG00000186354					0.568939	0.11496	0.706573	0.533656	0.145993	0.863036
ENSG00000187550	SBK2	SH3 domain binding kinase family member 2 [Source:HGNC Symbol;Acc:HGNC:34416]	SBK2	protein_coding	-1.13649	0.114579	0.706573	-1.0828	0.136767	0.854936
ENSG00000189362	NEMP2	nuclear envelope integral membrane protein 2 [Source:HGNC Symbol;Acc:HGNC:33700]	NEMP2	protein_coding	-0.286277	0.114547	0.706573	-0.341184	0.0506764	0.660452
ENSG00000197140	ADAM32	ADAM metallopeptidase domain 32 [Source:HGNC Symbol;Acc:HGNC:15479]	ADAM32	protein_coding	0.463542	0.112559	0.706573	0.352218	0.251746	0.93907
ENSG00000198380	GFPT1	glutamine--fructose-6-phosphate transaminase 1 [Source:HGNC Symbol;Acc:HGNC:4241]	GFPT1	protein_coding	-0.270234	0.113694	0.706573	-0.159944	0.301031	0.956763
ENSG00000204934	ATP6V0E2-AS1	ATP6V0E2 antisense RNA 1 [Source:HGNC Symbol;Acc:HGNC:44180]	ATP6V0E2-AS1	lncRNA	0.407367	0.114245	0.706573	0.129011	0.510497	0.994885
ENSG00000213088	ACKR1	atypical chemokine receptor 1 (Duffy blood group) [Source:HGNC Symbol;Acc:HGNC:4035]	ACKR1	protein_coding	-0.515002	0.113856	0.706573	-0.596381	0.104948	0.802029
ENSG00000222012	AC005481.1	novel transcript, antisense to PTPRN2		lncRNA	0.785536	0.113179	0.706573	0.514384	0.274899	0.948377
ENSG00000240618					-0.432775	0.11486	0.706573	-0.505564	0.0534606	0.669889
ENSG00000247157	LINC01252	long intergenic non-protein coding RNA 1252 [Source:HGNC Symbol;Acc:HGNC:27888]	LINC01252	lncRNA	-0.412428	0.114981	0.706573	-0.525077	0.0608691	0.702492
ENSG00000260193	LINC02846	long intergenic non-protein coding RNA 2846 [Source:HGNC Symbol;Acc:HGNC:54381]	LINC02846	lncRNA	0.418722	0.113319	0.706573	0.452338	0.0918125	0.7746
ENSG00000260852	FBXL19-AS1	FBXL19 antisense RNA 1 [Source:HGNC Symbol;Acc:HGNC:27557]	FBXL19-AS1	lncRNA	-0.368068	0.113755	0.706573	-0.266767	0.19881	0.908632
ENSG00000155761	SPAG17	sperm associated antigen 17 [Source:HGNC Symbol;Acc:HGNC:26620]	SPAG17	protein_coding	-0.693556	0.115084	0.706692	-0.312463	0.371629	0.974563
ENSG00000128655	PDE11A	phosphodiesterase 11A [Source:HGNC Symbol;Acc:HGNC:8773]	PDE11A	protein_coding	0.69427	0.115212	0.707216	0.468578	0.293076	0.953349
ENSG00000133226	SRRM1	serine and arginine repetitive matrix 1 [Source:HGNC Symbol;Acc:HGNC:16638]	SRRM1	protein_coding	-0.158827	0.115535	0.70868	-0.117047	0.232518	0.928038
ENSG00000197943	PLCG2	phospholipase C gamma 2 [Source:HGNC Symbol;Acc:HGNC:9066]	PLCG2	protein_coding	-0.74765	0.115535	0.70868	-0.219649	0.503425	0.994885
ENSG00000065923	SLC9A7	solute carrier family 9 member A7 [Source:HGNC Symbol;Acc:HGNC:17123]	SLC9A7	protein_coding	0.505264	0.115763	0.709393	0.414134	0.217392	0.920385
ENSG00000149403	GRIK4	glutamate ionotropic receptor kainate type subunit 4 [Source:HGNC Symbol;Acc:HGNC:4582]	GRIK4	protein_coding	0.424486	0.115699	0.709393	0.29382	0.292475	0.952621
ENSG00000160326	SLC2A6	solute carrier family 2 member 6 [Source:HGNC Symbol;Acc:HGNC:11011]	SLC2A6	protein_coding	0.41716	0.115779	0.709393	0.133437	0.445441	0.991126
ENSG00000235034	C19orf81	chromosome 19 open reading frame 81 [Source:HGNC Symbol;Acc:HGNC:40041]	C19orf81	protein_coding	-0.473818	0.115838	0.709499	-0.404159	0.176228	0.890247
ENSG00000116668	SWT1	SWT1 RNA endoribonuclease homolog [Source:HGNC Symbol;Acc:HGNC:16785]	SWT1	protein_coding	0.212272	0.115889	0.709551	0.19227	0.144141	0.861539
ENSG00000005022	SLC25A5	solute carrier family 25 member 5 [Source:HGNC Symbol;Acc:HGNC:10991]	SLC25A5	protein_coding	0.199691	0.116125	0.710034	0.196595	0.132319	0.849983
ENSG00000154832	CXXC1	CXXC finger protein 1 [Source:HGNC Symbol;Acc:HGNC:24343]	CXXC1	protein_coding	-0.173391	0.116138	0.710034	-0.101586	0.306447	0.959209
ENSG00000183770	FOXL2	forkhead box L2 [Source:HGNC Symbol;Acc:HGNC:1092]	FOXL2	protein_coding	0.750881	0.116107	0.710034	0.768386	0.124693	0.844069
ENSG00000236287	ZBED5	zinc finger BED-type containing 5 [Source:HGNC Symbol;Acc:HGNC:30803]	ZBED5	protein_coding	-0.19912	0.116025	0.710034	-0.234406	0.0690965	0.730315
ENSG00000047617	ANO2	anoctamin 2 [Source:HGNC Symbol;Acc:HGNC:1183]	ANO2	protein_coding	-0.864489	0.116596	0.710212	-1.25327	0.0154872	0.460785
ENSG00000066468	FGFR2	fibroblast growth factor receptor 2 [Source:HGNC Symbol;Acc:HGNC:3689]	FGFR2	protein_coding	-0.638639	0.116656	0.710212	-0.266463	0.400372	0.980135
ENSG00000087258	GNAO1	G protein subunit alpha o1 [Source:HGNC Symbol;Acc:HGNC:4389]	GNAO1	protein_coding	0.688724	0.116485	0.710212	0.319194	0.296659	0.953349
ENSG00000112964	GHR	growth hormone receptor [Source:HGNC Symbol;Acc:HGNC:4263]	GHR	protein_coding	-1.09336	0.116728	0.710212	-0.491525	0.334317	0.965723
ENSG00000138439	FAM117B	family with sequence similarity 117 member B [Source:HGNC Symbol;Acc:HGNC:14440]	FAM117B	protein_coding	-0.288697	0.116319	0.710212	-0.392836	0.0267286	0.559654
ENSG00000144285	SCN1A	sodium voltage-gated channel alpha subunit 1 [Source:HGNC Symbol;Acc:HGNC:10585]	SCN1A	protein_coding	0.756874	0.116523	0.710212	0.310123	0.481162	0.9932
ENSG00000150347	ARID5B	AT-rich interaction domain 5B [Source:HGNC Symbol;Acc:HGNC:17362]	ARID5B	protein_coding	0.322697	0.116759	0.710212	0.389134	0.0591357	0.696775
ENSG00000163885	CFAP100	cilia and flagella associated protein 100 [Source:HGNC Symbol;Acc:HGNC:26842]	CFAP100	protein_coding	0.653124	0.116227	0.710212	0.488437	0.30132	0.956763
ENSG00000165458	INPPL1	inositol polyphosphate phosphatase like 1 [Source:HGNC Symbol;Acc:HGNC:6080]	INPPL1	protein_coding	0.309657	0.116747	0.710212	0.490868	0.00427115	0.255857
ENSG00000186642	PDE2A	phosphodiesterase 2A [Source:HGNC Symbol;Acc:HGNC:8777]	PDE2A	protein_coding	0.599308	0.11665	0.710212	0.19827	0.482088	0.9932
ENSG00000196440	ARMCX4	armadillo repeat containing X-linked 4 [Source:HGNC Symbol;Acc:HGNC:28615]	ARMCX4	protein_coding	0.295265	0.116762	0.710212	0.258484	0.174273	0.886741
ENSG00000198843	SELENOT	selenoprotein T [Source:HGNC Symbol;Acc:HGNC:18136]	SELENOT	protein_coding	0.165078	0.116429	0.710212	0.118592	0.246808	0.935381
ENSG00000204775					0.95573	0.116507	0.710212	1.20273	0.089787	0.771011
ENSG00000226137	BAIAP2-DT	BAIAP2 divergent transcript [Source:HGNC Symbol;Acc:HGNC:44342]	BAIAP2-DT	lncRNA	0.198665	0.116372	0.710212	0.251411	0.0569745	0.684882
ENSG00000143578	CREB3L4	cAMP responsive element binding protein 3 like 4 [Source:HGNC Symbol;Acc:HGNC:18854]	CREB3L4	protein_coding	-0.37585	0.117052	0.711458	-0.270923	0.230475	0.924877
ENSG00000171813	PWWP2B	PWWP domain containing 2B [Source:HGNC Symbol;Acc:HGNC:25150]	PWWP2B	protein_coding	0.28877	0.11704	0.711458	0.125993	0.427401	0.986682
ENSG00000228206	AC016717.1	similar to part of chromosome 7 open reading frame 51 (C7orf51) pseudogene		processed_pseudogene	1.0434	0.117136	0.711711	0.749385	0.275989	0.948377
ENSG00000171295	ZNF440	zinc finger protein 440 [Source:HGNC Symbol;Acc:HGNC:20874]	ZNF440	protein_coding	0.254972	0.117203	0.711863	0.190572	0.219539	0.921989
ENSG00000128626	MRPS12	mitochondrial ribosomal protein S12 [Source:HGNC Symbol;Acc:HGNC:10380]	MRPS12	protein_coding	0.237205	0.117344	0.712457	0.241935	0.123617	0.843247
ENSG00000250786	SNHG18	small nucleolar RNA host gene 18 [Source:HGNC Symbol;Acc:HGNC:49007]	SNHG18	lncRNA	-0.64199	0.11744	0.712781	-0.266735	0.349141	0.968383
ENSG00000050555	LAMC3	laminin subunit gamma 3 [Source:HGNC Symbol;Acc:HGNC:6494]	LAMC3	protein_coding	-1.00863	0.117544	0.712934	-0.943668	0.0871758	0.767597
ENSG00000233087	RAB6D	RAB6D, member RAS oncogene family [Source:HGNC Symbol;Acc:HGNC:30272]	RAB6D	protein_coding	0.559219	0.11755	0.712934	0.290353	0.416505	0.984167
ENSG00000099968	BCL2L13	BCL2 like 13 [Source:HGNC Symbol;Acc:HGNC:17164]	BCL2L13	protein_coding	0.174517	0.117722	0.713566	0.192485	0.0946091	0.781644
ENSG00000100058	CRYBB2P1	crystallin beta B2 pseudogene 1 [Source:HGNC Symbol;Acc:HGNC:2399]	CRYBB2P1	transcribed_unprocessed_pseudogene	0.226828	0.117751	0.713566	0.19084	0.198054	0.908632
ENSG00000173898	SPTBN2	spectrin beta, non-erythrocytic 2 [Source:HGNC Symbol;Acc:HGNC:11276]	SPTBN2	protein_coding	0.588561	0.117783	0.713566	0.172292	0.499701	0.994885
ENSG00000253636	AC022893.1	novel transcript		lncRNA	0.42699	0.117842	0.713667	0.288587	0.253889	0.941561
ENSG00000101654	RNMT	RNA guanine-7 methyltransferase [Source:HGNC Symbol;Acc:HGNC:10075]	RNMT	protein_coding	-0.183998	0.117946	0.713735	-0.198071	0.101634	0.797621
ENSG00000140600	SH3GL3	SH3 domain containing GRB2 like 3, endophilin A3 [Source:HGNC Symbol;Acc:HGNC:10832]	SH3GL3	protein_coding	0.6096	0.117939	0.713735	0.195961	0.444009	0.990147
ENSG00000164244	PRRC1	proline rich coiled-coil 1 [Source:HGNC Symbol;Acc:HGNC:28164]	PRRC1	protein_coding	-0.304287	0.117981	0.713735	-0.118017	0.409869	0.983009
ENSG00000130304	SLC27A1	solute carrier family 27 member 1 [Source:HGNC Symbol;Acc:HGNC:10995]	SLC27A1	protein_coding	0.244544	0.11811	0.71377	0.363729	0.011092	0.396304
ENSG00000134324	LPIN1	lipin 1 [Source:HGNC Symbol;Acc:HGNC:13345]	LPIN1	protein_coding	0.363705	0.118056	0.71377	0.134447	0.483478	0.993748
ENSG00000145808	ADAMTS19	ADAM metallopeptidase with thrombospondin type 1 motif 19 [Source:HGNC Symbol;Acc:HGNC:17111]	ADAMTS19	protein_coding	-0.867951	0.118115	0.71377	-1.16773	0.0276209	0.561951
ENSG00000074695	LMAN1	lectin, mannose binding 1 [Source:HGNC Symbol;Acc:HGNC:6631]	LMAN1	protein_coding	-0.484794	0.118418	0.713773	-0.184205	0.450741	0.99257
ENSG00000099624	ATP5F1D	ATP synthase F1 subunit delta [Source:HGNC Symbol;Acc:HGNC:837]	ATP5F1D	protein_coding	0.236496	0.118265	0.713773	0.242505	0.121371	0.841744
ENSG00000115825	PRKD3	protein kinase D3 [Source:HGNC Symbol;Acc:HGNC:9408]	PRKD3	protein_coding	-0.298901	0.11861	0.713773	-0.147476	0.385704	0.976425
ENSG00000124226	RNF114	ring finger protein 114 [Source:HGNC Symbol;Acc:HGNC:13094]	RNF114	protein_coding	0.164787	0.118575	0.713773	0.237268	0.0162041	0.471581
ENSG00000135486	HNRNPA1	heterogeneous nuclear ribonucleoprotein A1 [Source:HGNC Symbol;Acc:HGNC:5031]	HNRNPA1	protein_coding	-0.211369	0.11859	0.713773	-0.158323	0.227506	0.9221
ENSG00000140548	ZNF710	zinc finger protein 710 [Source:HGNC Symbol;Acc:HGNC:25352]	ZNF710	protein_coding	0.281373	0.118525	0.713773	0.164111	0.318006	0.959399
ENSG00000154814	OXNAD1	oxidoreductase NAD binding domain containing 1 [Source:HGNC Symbol;Acc:HGNC:25128]	OXNAD1	protein_coding	0.168895	0.118628	0.713773	0.210326	0.032046	0.582026
ENSG00000163393	SLC22A15	solute carrier family 22 member 15 [Source:HGNC Symbol;Acc:HGNC:20301]	SLC22A15	protein_coding	0.467713	0.11845	0.713773	0.211807	0.353337	0.968541
ENSG00000180875	GREM2	gremlin 2, DAN family BMP antagonist [Source:HGNC Symbol;Acc:HGNC:17655]	GREM2	protein_coding	0.704808	0.118261	0.713773	0.202379	0.582815	0.996474
ENSG00000198113	TOR4A	torsin family 4 member A [Source:HGNC Symbol;Acc:HGNC:25981]	TOR4A	protein_coding	0.319851	0.118333	0.713773	0.334202	0.1122	0.816762
ENSG00000236540	AC006547.1	novel transcript, antisense to C22orf25		lncRNA	0.247467	0.118512	0.713773	0.190645	0.232004	0.927285
ENSG00000257740	AC073896.3	novel transcript, antisense to CNPY2		lncRNA	-0.43559	0.118503	0.713773	-0.361694	0.188496	0.900967
ENSG00000002016	RAD52	RAD52 homolog, DNA repair protein [Source:HGNC Symbol;Acc:HGNC:9824]	RAD52	protein_coding	0.25215	0.120287	0.713835	0.194491	0.25566	0.943394
ENSG00000012232	EXTL3	exostosin like glycosyltransferase 3 [Source:HGNC Symbol;Acc:HGNC:3518]	EXTL3	protein_coding	0.342376	0.12074	0.713835	0.306529	0.172043	0.884828
ENSG00000025770	NCAPH2	non-SMC condensin II complex subunit H2 [Source:HGNC Symbol;Acc:HGNC:25071]	NCAPH2	protein_coding	-0.256085	0.118976	0.713835	-0.364566	0.0182742	0.494057
ENSG00000047410	TPR	translocated promoter region, nuclear basket protein [Source:HGNC Symbol;Acc:HGNC:12017]	TPR	protein_coding	-0.186685	0.119527	0.713835	-0.105454	0.341868	0.968383
ENSG00000049239	H6PD	hexose-6-phosphate dehydrogenase/glucose 1-dehydrogenase [Source:HGNC Symbol;Acc:HGNC:4795]	H6PD	protein_coding	-0.246985	0.12099	0.713835	-0.0724152	0.542705	0.994885
ENSG00000086015	MAST2	microtubule associated serine/threonine kinase 2 [Source:HGNC Symbol;Acc:HGNC:19035]	MAST2	protein_coding	0.408774	0.121242	0.713835	0.122773	0.472021	0.99311
ENSG00000096872	IFT74	intraflagellar transport 74 [Source:HGNC Symbol;Acc:HGNC:21424]	IFT74	protein_coding	-0.243016	0.120126	0.713835	-0.167091	0.24707	0.935381
ENSG00000107262	BAG1	BCL2 associated athanogene 1 [Source:HGNC Symbol;Acc:HGNC:937]	BAG1	protein_coding	0.240871	0.120315	0.713835	0.110894	0.389226	0.97665
ENSG00000107438	PDLIM1	PDZ and LIM domain 1 [Source:HGNC Symbol;Acc:HGNC:2067]	PDLIM1	protein_coding	-1.03088	0.120075	0.713835	-1.3857	0.0308894	0.581646
ENSG00000108423	TUBD1	tubulin delta 1 [Source:HGNC Symbol;Acc:HGNC:16811]	TUBD1	protein_coding	-0.370706	0.119715	0.713835	-0.161517	0.344301	0.968383
ENSG00000111846	GCNT2	glucosaminyl (N-acetyl) transferase 2 (I blood group) [Source:HGNC Symbol;Acc:HGNC:4204]	GCNT2	protein_coding	0.598592	0.120745	0.713835	0.256586	0.480422	0.9932
ENSG00000113282	CLINT1	clathrin interactor 1 [Source:HGNC Symbol;Acc:HGNC:23186]	CLINT1	protein_coding	-0.245175	0.12023	0.713835	-0.0696334	0.517167	0.994885
ENSG00000116171	SCP2	sterol carrier protein 2 [Source:HGNC Symbol;Acc:HGNC:10606]	SCP2	protein_coding	0.200072	0.119924	0.713835	0.260636	0.0438519	0.635839
ENSG00000118407	FILIP1	filamin A interacting protein 1 [Source:HGNC Symbol;Acc:HGNC:21015]	FILIP1	protein_coding	0.352829	0.120814	0.713835	0.28058	0.219282	0.921989
ENSG00000124370	MCEE	methylmalonyl-CoA epimerase [Source:HGNC Symbol;Acc:HGNC:16732]	MCEE	protein_coding	-0.438369	0.119257	0.713835	-0.237641	0.27541	0.948377
ENSG00000124602	UNC5CL	unc-5 family C-terminal like [Source:HGNC Symbol;Acc:HGNC:21203]	UNC5CL	protein_coding	0.546115	0.11988	0.713835	0.380831	0.325277	0.96151
ENSG00000129167	TPH1	tryptophan hydroxylase 1 [Source:HGNC Symbol;Acc:HGNC:12008]	TPH1	protein_coding	-1.31999	0.119964	0.713835	-0.818875	0.31022	0.959399
ENSG00000129991	TNNI3	troponin I3, cardiac type [Source:HGNC Symbol;Acc:HGNC:11947]	TNNI3	protein_coding	-0.536704	0.119525	0.713835	-0.291673	0.401498	0.980135
ENSG00000131100	ATP6V1E1	ATPase H+ transporting V1 subunit E1 [Source:HGNC Symbol;Acc:HGNC:857]	ATP6V1E1	protein_coding	0.225199	0.119265	0.713835	0.218502	0.142861	0.860123
ENSG00000131238	PPT1	palmitoyl-protein thioesterase 1 [Source:HGNC Symbol;Acc:HGNC:9325]	PPT1	protein_coding	0.244409	0.121093	0.713835	0.253081	0.120884	0.841509
ENSG00000134463	ECHDC3	enoyl-CoA hydratase domain containing 3 [Source:HGNC Symbol;Acc:HGNC:23489]	ECHDC3	protein_coding	-1.50054	0.120684	0.713835	-1.06951	0.152937	0.866259
ENSG00000135740	SLC9A5	solute carrier family 9 member A5 [Source:HGNC Symbol;Acc:HGNC:11078]	SLC9A5	protein_coding	0.317917	0.120706	0.713835	0.242204	0.27743	0.949049
ENSG00000135916	ITM2C	integral membrane protein 2C [Source:HGNC Symbol;Acc:HGNC:6175]	ITM2C	protein_coding	-0.356458	0.1202	0.713835	-0.132632	0.52081	0.994885
ENSG00000136319	TTC5	tetratricopeptide repeat domain 5 [Source:HGNC Symbol;Acc:HGNC:19274]	TTC5	protein_coding	-0.143876	0.119329	0.713835	-0.163207	0.0820159	0.761563
ENSG00000136938	ANP32B	acidic nuclear phosphoprotein 32 family member B [Source:HGNC Symbol;Acc:HGNC:16677]	ANP32B	protein_coding	-0.276974	0.120193	0.713835	-0.129943	0.383826	0.976425
ENSG00000139597	N4BP2L1	NEDD4 binding protein 2 like 1 [Source:HGNC Symbol;Acc:HGNC:25037]	N4BP2L1	protein_coding	-0.375162	0.121206	0.713835	-0.303428	0.189892	0.903565
ENSG00000143149	ALDH9A1	aldehyde dehydrogenase 9 family member A1 [Source:HGNC Symbol;Acc:HGNC:412]	ALDH9A1	protein_coding	-0.378071	0.11974	0.713835	-0.153467	0.426939	0.986682
ENSG00000146409	SLC18B1	solute carrier family 18 member B1 [Source:HGNC Symbol;Acc:HGNC:21573]	SLC18B1	protein_coding	-0.390942	0.118913	0.713835	-0.262289	0.254075	0.941576
ENSG00000146426	TIAM2	T cell lymphoma invasion and metastasis 2 [Source:HGNC Symbol;Acc:HGNC:11806]	TIAM2	protein_coding	0.237356	0.120474	0.713835	0.196873	0.217609	0.920942
ENSG00000155085	AK9	adenylate kinase 9 [Source:HGNC Symbol;Acc:HGNC:33814]	AK9	protein_coding	-0.26117	0.121191	0.713835	-0.299884	0.0937747	0.7798
ENSG00000159267	HLCS	holocarboxylase synthetase [Source:HGNC Symbol;Acc:HGNC:4976]	HLCS	protein_coding	-0.25242	0.121168	0.713835	-0.131823	0.314775	0.959399
ENSG00000163814	CDCP1	CUB domain containing protein 1 [Source:HGNC Symbol;Acc:HGNC:24357]	CDCP1	protein_coding	1.28231	0.119768	0.713835	0.946461	0.304788	0.959044
ENSG00000163870	TPRA1	transmembrane protein adipocyte associated 1 [Source:HGNC Symbol;Acc:HGNC:30413]	TPRA1	protein_coding	0.184792	0.121071	0.713835	0.245523	0.0289836	0.569945
ENSG00000163938	GNL3	G protein nucleolar 3 [Source:HGNC Symbol;Acc:HGNC:29931]	GNL3	protein_coding	-0.213059	0.120698	0.713835	-0.152554	0.235893	0.92969
ENSG00000164188	RANBP3L	RAN binding protein 3 like [Source:HGNC Symbol;Acc:HGNC:26353]	RANBP3L	protein_coding	0.793654	0.120352	0.713835	1.0027	0.061479	0.703324
ENSG00000165899	OTOGL	otogelin like [Source:HGNC Symbol;Acc:HGNC:26901]	OTOGL	protein_coding	-0.81146	0.119015	0.713835	-0.845287	0.0677325	0.728059
ENSG00000167244	IGF2	insulin like growth factor 2 [Source:HGNC Symbol;Acc:HGNC:5466]	IGF2	protein_coding	-0.663167	0.12076	0.713835	-0.645619	0.132958	0.85147
ENSG00000167654	ATCAY	ATCAY kinesin light chain interacting caytaxin [Source:HGNC Symbol;Acc:HGNC:779]	ATCAY	protein_coding	0.492682	0.119149	0.713835	0.137534	0.49084	0.994337
ENSG00000167701	GPT	glutamic--pyruvic transaminase [Source:HGNC Symbol;Acc:HGNC:4552]	GPT	protein_coding	-0.392997	0.11932	0.713835	-0.235477	0.313138	0.959399
ENSG00000171298	GAA	glucosidase alpha, acid [Source:HGNC Symbol;Acc:HGNC:4065]	GAA	protein_coding	0.234676	0.121223	0.713835	0.371578	0.00549358	0.280056
ENSG00000171606	ZNF274	zinc finger protein 274 [Source:HGNC Symbol;Acc:HGNC:13068]	ZNF274	protein_coding	0.139549	0.118942	0.713835	0.0866777	0.27395	0.94831
ENSG00000172889	EGFL7	EGF like domain multiple 7 [Source:HGNC Symbol;Acc:HGNC:20594]	EGFL7	protein_coding	-0.531492	0.119544	0.713835	-0.264066	0.410053	0.983009
ENSG00000173214	MFSD4B	major facilitator superfamily domain containing 4B [Source:HGNC Symbol;Acc:HGNC:21053]	MFSD4B	protein_coding	-0.195481	0.121127	0.713835	-0.0888605	0.36207	0.970613
ENSG00000173442	EHBP1L1	EH domain binding protein 1 like 1 [Source:HGNC Symbol;Acc:HGNC:30682]	EHBP1L1	protein_coding	-0.308603	0.121092	0.713835	-0.209375	0.268882	0.945351
ENSG00000173511	VEGFB	vascular endothelial growth factor B [Source:HGNC Symbol;Acc:HGNC:12681]	VEGFB	protein_coding	0.300174	0.119481	0.713835	0.296366	0.135606	0.852668
ENSG00000179583	CIITA	class II major histocompatibility complex transactivator [Source:HGNC Symbol;Acc:HGNC:7067]	CIITA	protein_coding	0.890886	0.120666	0.713835	0.459454	0.390157	0.977182
ENSG00000179796	LRRC3B	leucine rich repeat containing 3B [Source:HGNC Symbol;Acc:HGNC:28105]	LRRC3B	protein_coding	0.8726	0.120653	0.713835	0.678138	0.325334	0.96151
ENSG00000183833	MAATS1	MYCBP associated and testis expressed 1 [Source:HGNC Symbol;Acc:HGNC:24010]	MAATS1	protein_coding	-0.440903	0.120665	0.713835	-0.296563	0.265559	0.945277
ENSG00000186094	AGBL4	ATP/GTP binding protein like 4 [Source:HGNC Symbol;Acc:HGNC:25892]	AGBL4	protein_coding	0.902501	0.120118	0.713835	0.146169	0.791583	0.996474
ENSG00000186973	FAM183A	family with sequence similarity 183 member A [Source:HGNC Symbol;Acc:HGNC:34347]	FAM183A	protein_coding	-0.620507	0.120282	0.713835	-0.315521	0.338484	0.968383
ENSG00000196218	RYR1	ryanodine receptor 1 [Source:HGNC Symbol;Acc:HGNC:10483]	RYR1	protein_coding	-0.481191	0.120674	0.713835	-0.660508	0.0504333	0.658824
ENSG00000230124	ACBD6	acyl-CoA binding domain containing 6 [Source:HGNC Symbol;Acc:HGNC:23339]	ACBD6	protein_coding	-0.347067	0.119253	0.713835	-0.291715	0.201332	0.910224
ENSG00000232018					1.56745	0.120707	0.713835	2.03154	0.0373114	0.604538
ENSG00000234492	RPL34-AS1	RPL34 antisense RNA 1 (head to head) [Source:HGNC Symbol;Acc:HGNC:26749]	RPL34-AS1	lncRNA	-0.386979	0.118925	0.713835	-0.419933	0.0975146	0.788082
ENSG00000236725					0.43805	0.11878	0.713835	0.408378	0.150971	0.864703
ENSG00000240694	PNMA2	PNMA family member 2 [Source:HGNC Symbol;Acc:HGNC:9159]	PNMA2	protein_coding	0.300854	0.118706	0.713835	0.180032	0.287572	0.950269
ENSG00000248890	HHIP-AS1	HHIP antisense RNA 1 [Source:HGNC Symbol;Acc:HGNC:44182]	HHIP-AS1	lncRNA	0.492321	0.119462	0.713835	0.486163	0.140104	0.857584
ENSG00000256391					-0.64768	0.121092	0.713835	-0.318987	0.302438	0.957959
ENSG00000259168	AC104002.3	novel transcript, antisense to GABRG3		lncRNA	1.30184	0.11928	0.713835	1.00354	0.314772	0.959399
ENSG00000269609	RPARP-AS1	RPARP antisense RNA 1 [Source:HGNC Symbol;Acc:HGNC:45238]	RPARP-AS1	lncRNA	-0.411806	0.119499	0.713835	-0.431542	0.1217	0.841744
ENSG00000269772					0.288022	0.120968	0.713835	0.165831	0.248389	0.936246
ENSG00000109107	ALDOC	aldolase, fructose-bisphosphate C [Source:HGNC Symbol;Acc:HGNC:418]	ALDOC	protein_coding	0.545207	0.121336	0.714134	0.203227	0.533134	0.994885
ENSG00000108312	UBTF	upstream binding transcription factor [Source:HGNC Symbol;Acc:HGNC:12511]	UBTF	protein_coding	-0.21363	0.121401	0.714267	-0.219761	0.122298	0.842584
ENSG00000113621	TXNDC15	thioredoxin domain containing 15 [Source:HGNC Symbol;Acc:HGNC:20652]	TXNDC15	protein_coding	-0.257823	0.12168	0.714334	-0.191725	0.246419	0.935381
ENSG00000132964	CDK8	cyclin dependent kinase 8 [Source:HGNC Symbol;Acc:HGNC:1779]	CDK8	protein_coding	0.196754	0.121712	0.714334	0.0922861	0.370886	0.974515
ENSG00000143933	CALM2	calmodulin 2 [Source:HGNC Symbol;Acc:HGNC:1445]	CALM2	protein_coding	-0.286448	0.1217	0.714334	-0.239342	0.198663	0.908632
ENSG00000166960	CCDC178	coiled-coil domain containing 178 [Source:HGNC Symbol;Acc:HGNC:29588]	CCDC178	protein_coding	-0.874605	0.121518	0.714334	-0.993253	0.0923467	0.776898
ENSG00000182158	CREB3L2	cAMP responsive element binding protein 3 like 2 [Source:HGNC Symbol;Acc:HGNC:23720]	CREB3L2	protein_coding	-0.652471	0.121661	0.714334	-0.224435	0.471211	0.99311
ENSG00000196990	FAM163B	family with sequence similarity 163 member B [Source:HGNC Symbol;Acc:HGNC:33277]	FAM163B	protein_coding	0.958048	0.121665	0.714334	0.401455	0.431403	0.986682
ENSG00000257242	LINC01619	long intergenic non-protein coding RNA 1619 [Source:HGNC Symbol;Acc:HGNC:27409]	LINC01619	lncRNA	0.744088	0.121487	0.714334	0.358405	0.380874	0.976425
ENSG00000103423	DNAJA3	DnaJ heat shock protein family (Hsp40) member A3 [Source:HGNC Symbol;Acc:HGNC:11808]	DNAJA3	protein_coding	0.121346	0.121874	0.714813	0.141914	0.0718761	0.738576
ENSG00000171853	TRAPPC12	trafficking protein particle complex 12 [Source:HGNC Symbol;Acc:HGNC:24284]	TRAPPC12	protein_coding	-0.118274	0.121879	0.714813	-0.116384	0.146558	0.863438
ENSG00000100503	NIN	ninein [Source:HGNC Symbol;Acc:HGNC:14906]	NIN	protein_coding	0.313261	0.122457	0.715028	0.294195	0.157568	0.876323
ENSG00000100802	C14orf93	chromosome 14 open reading frame 93 [Source:HGNC Symbol;Acc:HGNC:20162]	C14orf93	protein_coding	-0.274101	0.122463	0.715028	-0.154851	0.261497	0.944614
ENSG00000104369	JPH1	junctophilin 1 [Source:HGNC Symbol;Acc:HGNC:14201]	JPH1	protein_coding	0.84792	0.122384	0.715028	0.967901	0.0567337	0.684447
ENSG00000112773	TENT5A	terminal nucleotidyltransferase 5A [Source:HGNC Symbol;Acc:HGNC:18345]	TENT5A	protein_coding	0.411012	0.122471	0.715028	0.35041	0.195926	0.908632
ENSG00000113231	PDE8B	phosphodiesterase 8B [Source:HGNC Symbol;Acc:HGNC:8794]	PDE8B	protein_coding	0.655523	0.12244	0.715028	0.655666	0.136585	0.854936
ENSG00000160801	PTH1R	parathyroid hormone 1 receptor [Source:HGNC Symbol;Acc:HGNC:9608]	PTH1R	protein_coding	-1.24942	0.12247	0.715028	-1.07808	0.0938884	0.7798
ENSG00000169840	GSX1	GS homeobox 1 [Source:HGNC Symbol;Acc:HGNC:20374]	GSX1	protein_coding	1.85829	0.122357	0.715028	0.590904	0.648055	0.996474
ENSG00000198873	GRK5	G protein-coupled receptor kinase 5 [Source:HGNC Symbol;Acc:HGNC:4544]	GRK5	protein_coding	-0.391714	0.122059	0.715028	-0.313059	0.227179	0.9221
ENSG00000204287	HLA-DRA	major histocompatibility complex, class II, DR alpha [Source:HGNC Symbol;Acc:HGNC:4947]	HLA-DRA	protein_coding	1.57284	0.122156	0.715028	0.660133	0.479403	0.99311
ENSG00000205726	ITSN1	intersectin 1 [Source:HGNC Symbol;Acc:HGNC:6183]	ITSN1	protein_coding	-0.297142	0.122327	0.715028	-0.177562	0.296923	0.953349
ENSG00000228343	AC115618.2	novel transcript		lncRNA	-0.313735	0.122084	0.715028	-0.41229	0.0253997	0.550505
ENSG00000233223	AC016876.1	novel transcript, antisense to MPDU1 and CD68		lncRNA	-0.301386	0.12221	0.715028	-0.32061	0.0955385	0.784241
ENSG00000259796					0.630653	0.122298	0.715028	0.271866	0.278335	0.949049
ENSG00000155324	GRAMD2B	GRAM domain containing 2B [Source:HGNC Symbol;Acc:HGNC:24911]	GRAMD2B	protein_coding	-0.894065	0.122694	0.716078	-0.301952	0.501353	0.994885
ENSG00000171174	RBKS	ribokinase [Source:HGNC Symbol;Acc:HGNC:30325]	RBKS	protein_coding	-0.385393	0.122824	0.716589	-0.423115	0.091589	0.7746
ENSG00000105605	CACNG7	calcium voltage-gated channel auxiliary subunit gamma 7 [Source:HGNC Symbol;Acc:HGNC:13626]	CACNG7	protein_coding	0.372368	0.122916	0.716707	0.193171	0.321079	0.959399
ENSG00000239268	AC092691.1	novel transcript		lncRNA	0.708542	0.12293	0.716707	0.53778	0.268179	0.945351
ENSG00000123096	SSPN	sarcospan [Source:HGNC Symbol;Acc:HGNC:11322]	SSPN	protein_coding	0.723825	0.123285	0.717023	0.887079	0.0303284	0.579567
ENSG00000165359	INTS6L	integrator complex subunit 6 like [Source:HGNC Symbol;Acc:HGNC:27334]	INTS6L	protein_coding	-0.299767	0.123278	0.717023	-0.320203	0.101902	0.797621
ENSG00000165868	HSPA12A	heat shock protein family A (Hsp70) member 12A [Source:HGNC Symbol;Acc:HGNC:19022]	HSPA12A	protein_coding	0.507387	0.123239	0.717023	0.189369	0.420848	0.985876
ENSG00000176438	SYNE3	spectrin repeat containing nuclear envelope family member 3 [Source:HGNC Symbol;Acc:HGNC:19861]	SYNE3	protein_coding	-0.519001	0.123133	0.717023	-0.577682	0.0743362	0.745189
ENSG00000197406	DIO3	iodothyronine deiodinase 3 [Source:HGNC Symbol;Acc:HGNC:2885]	DIO3	protein_coding	-1.22515	0.123235	0.717023	-0.521345	0.362704	0.970985
ENSG00000206535	LNP1	leukemia NUP98 fusion partner 1 [Source:HGNC Symbol;Acc:HGNC:28014]	LNP1	protein_coding	-0.244197	0.123129	0.717023	-0.255765	0.11516	0.823253
ENSG00000250091	DNAH10OS	dynein axonemal heavy chain 10 opposite strand [Source:HGNC Symbol;Acc:HGNC:37121]	DNAH10OS	lncRNA	0.357501	0.123154	0.717023	0.139611	0.412078	0.9833
ENSG00000133121	STARD13	StAR related lipid transfer domain containing 13 [Source:HGNC Symbol;Acc:HGNC:19164]	STARD13	protein_coding	0.523948	0.123388	0.717155	0.679054	0.033148	0.585135
ENSG00000155428	TRIM74	tripartite motif containing 74 [Source:HGNC Symbol;Acc:HGNC:17453]	TRIM74	protein_coding	-0.471441	0.123393	0.717155	-0.273883	0.283038	0.950262
ENSG00000131323	TRAF3	TNF receptor associated factor 3 [Source:HGNC Symbol;Acc:HGNC:12033]	TRAF3	protein_coding	0.33266	0.123497	0.717262	0.20612	0.291278	0.952621
ENSG00000260442	ATP2A1-AS1	ATP2A1 antisense RNA 1 [Source:HGNC Symbol;Acc:HGNC:51370]	ATP2A1-AS1	lncRNA	-0.468964	0.123492	0.717262	-0.25832	0.326598	0.962976
ENSG00000116871	MAP7D1	MAP7 domain containing 1 [Source:HGNC Symbol;Acc:HGNC:25514]	MAP7D1	protein_coding	0.228409	0.123645	0.717636	0.0817171	0.471961	0.99311
ENSG00000118579	MED28	mediator complex subunit 28 [Source:HGNC Symbol;Acc:HGNC:24628]	MED28	protein_coding	-0.155183	0.123648	0.717636	-0.147201	0.15429	0.867639
ENSG00000104549	SQLE	squalene epoxidase [Source:HGNC Symbol;Acc:HGNC:11279]	SQLE	protein_coding	0.361952	0.123853	0.71768	0.114089	0.538529	0.994885
ENSG00000116514	RNF19B	ring finger protein 19B [Source:HGNC Symbol;Acc:HGNC:26886]	RNF19B	protein_coding	0.273371	0.12387	0.71768	0.06187	0.532446	0.994885
ENSG00000140939	NOL3	nucleolar protein 3 [Source:HGNC Symbol;Acc:HGNC:7869]	NOL3	protein_coding	0.272851	0.123732	0.71768	0.280823	0.142401	0.860123
ENSG00000176155	CCDC57	coiled-coil domain containing 57 [Source:HGNC Symbol;Acc:HGNC:27564]	CCDC57	protein_coding	-0.205822	0.123864	0.71768	-0.117668	0.350141	0.968541
ENSG00000254986	DPP3	dipeptidyl peptidase 3 [Source:HGNC Symbol;Acc:HGNC:3008]	DPP3	protein_coding	0.240269	0.123863	0.71768	0.112252	0.390609	0.977314
ENSG00000108344	PSMD3	proteasome 26S subunit, non-ATPase 3 [Source:HGNC Symbol;Acc:HGNC:9560]	PSMD3	protein_coding	0.11643	0.124302	0.717699	0.0835494	0.258523	0.944614
ENSG00000111481	COPZ1	coatomer protein complex subunit zeta 1 [Source:HGNC Symbol;Acc:HGNC:2243]	COPZ1	protein_coding	-0.203605	0.124274	0.717699	-0.147414	0.254456	0.941594
ENSG00000114757	PEX5L	peroxisomal biogenesis factor 5 like [Source:HGNC Symbol;Acc:HGNC:30024]	PEX5L	protein_coding	0.697705	0.124183	0.717699	0.388722	0.329409	0.964381
ENSG00000114857	NKTR	natural killer cell triggering receptor [Source:HGNC Symbol;Acc:HGNC:7833]	NKTR	protein_coding	-0.161435	0.12413	0.717699	-0.120133	0.250185	0.937397
ENSG00000120533	ENY2	ENY2 transcription and export complex 2 subunit [Source:HGNC Symbol;Acc:HGNC:24449]	ENY2	protein_coding	-0.208358	0.123967	0.717699	-0.210294	0.139604	0.857584
ENSG00000144711	IQSEC1	IQ motif and Sec7 domain 1 [Source:HGNC Symbol;Acc:HGNC:29112]	IQSEC1	protein_coding	0.285561	0.12405	0.717699	0.140033	0.3454	0.968383
ENSG00000162374	ELAVL4	ELAV like RNA binding protein 4 [Source:HGNC Symbol;Acc:HGNC:3315]	ELAVL4	protein_coding	0.990326	0.124	0.717699	0.379086	0.40186	0.980135
ENSG00000181817	LSM10	LSM10, U7 small nuclear RNA associated [Source:HGNC Symbol;Acc:HGNC:17562]	LSM10	protein_coding	0.211774	0.124296	0.717699	0.193355	0.170944	0.884828
ENSG00000187068	C3orf70	chromosome 3 open reading frame 70 [Source:HGNC Symbol;Acc:HGNC:33731]	C3orf70	protein_coding	0.598645	0.124211	0.717699	0.296071	0.413517	0.9833
ENSG00000269343	ZNF587B	zinc finger protein 587B [Source:HGNC Symbol;Acc:HGNC:37142]	ZNF587B	protein_coding	-0.269724	0.124182	0.717699	-0.19193	0.2597	0.944614
ENSG00000130962	PRRG1	proline rich and Gla domain 1 [Source:HGNC Symbol;Acc:HGNC:9469]	PRRG1	protein_coding	0.358325	0.124495	0.717842	0.289932	0.240488	0.931571
ENSG00000141655	TNFRSF11A	TNF receptor superfamily member 11a [Source:HGNC Symbol;Acc:HGNC:11908]	TNFRSF11A	protein_coding	-1.29813	0.124499	0.717842	-1.00989	0.141368	0.858808
ENSG00000188706	ZDHHC9	zinc finger DHHC-type containing 9 [Source:HGNC Symbol;Acc:HGNC:18475]	ZDHHC9	protein_coding	0.1701	0.124456	0.717842	0.160067	0.162953	0.878567
ENSG00000197170	PSMD12	proteasome 26S subunit, non-ATPase 12 [Source:HGNC Symbol;Acc:HGNC:9557]	PSMD12	protein_coding	0.140656	0.124382	0.717842	0.10486	0.240384	0.931571
ENSG00000173452	TMEM196	transmembrane protein 196 [Source:HGNC Symbol;Acc:HGNC:22431]	TMEM196	protein_coding	-0.589843	0.1248	0.718903	-0.997188	0.00584373	0.292554
ENSG00000184702	SEPTIN5	septin 5 [Source:HGNC Symbol;Acc:HGNC:9164]	SEPTIN5	protein_coding	0.398648	0.124812	0.718903	0.114918	0.497268	0.994885
ENSG00000198055	GRK6	G protein-coupled receptor kinase 6 [Source:HGNC Symbol;Acc:HGNC:4545]	GRK6	protein_coding	0.163345	0.12474	0.718903	0.0955344	0.344407	0.968383
ENSG00000134594	RAB33A	RAB33A, member RAS oncogene family [Source:HGNC Symbol;Acc:HGNC:9773]	RAB33A	protein_coding	0.581666	0.124913	0.718992	0.177295	0.395691	0.979138
ENSG00000206530	CFAP44	cilia and flagella associated protein 44 [Source:HGNC Symbol;Acc:HGNC:25631]	CFAP44	protein_coding	-0.346615	0.124889	0.718992	-0.0891379	0.505901	0.994885
ENSG00000197256	KANK2	KN motif and ankyrin repeat domains 2 [Source:HGNC Symbol;Acc:HGNC:29300]	KANK2	protein_coding	-0.296765	0.12496	0.719013	-0.12699	0.387957	0.976478
ENSG00000019549	SNAI2	snail family transcriptional repressor 2 [Source:HGNC Symbol;Acc:HGNC:11094]	SNAI2	protein_coding	-0.966898	0.125046	0.719248	-1.20842	0.0288371	0.56921
ENSG00000106571	GLI3	GLI family zinc finger 3 [Source:HGNC Symbol;Acc:HGNC:4319]	GLI3	protein_coding	-0.396014	0.125087	0.719248	-0.278993	0.262802	0.944614
ENSG00000007174	DNAH9	dynein axonemal heavy chain 9 [Source:HGNC Symbol;Acc:HGNC:2953]	DNAH9	protein_coding	-0.965385	0.125367	0.719915	-0.75289	0.268693	0.945351
ENSG00000113273	ARSB	arylsulfatase B [Source:HGNC Symbol;Acc:HGNC:714]	ARSB	protein_coding	-0.304766	0.125375	0.719915	-0.169571	0.35918	0.969897
ENSG00000134291	TMEM106C	transmembrane protein 106C [Source:HGNC Symbol;Acc:HGNC:28775]	TMEM106C	protein_coding	-0.254637	0.125297	0.719915	-0.165529	0.276729	0.949049
ENSG00000165895	ARHGAP42	Rho GTPase activating protein 42 [Source:HGNC Symbol;Acc:HGNC:26545]	ARHGAP42	protein_coding	0.533051	0.125306	0.719915	0.651545	0.0475412	0.64858
ENSG00000178403	NEUROG2	neurogenin 2 [Source:HGNC Symbol;Acc:HGNC:13805]	NEUROG2	protein_coding	-0.828407	0.125428	0.719974	-1.0247	0.0945506	0.781644
ENSG00000261652	C15orf65	chromosome 15 open reading frame 65 [Source:HGNC Symbol;Acc:HGNC:44654]	C15orf65	protein_coding	-0.338883	0.125493	0.7201	-0.254461	0.213036	0.914786
ENSG00000119523	ALG2	ALG2 alpha-1,3/1,6-mannosyltransferase [Source:HGNC Symbol;Acc:HGNC:23159]	ALG2	protein_coding	-0.320368	0.125663	0.720827	-0.110477	0.435392	0.988667
ENSG00000128805	ARHGAP22	Rho GTPase activating protein 22 [Source:HGNC Symbol;Acc:HGNC:30320]	ARHGAP22	protein_coding	0.46829	0.125742	0.720943	0.440003	0.180394	0.895087
ENSG00000181409	AATK	apoptosis associated tyrosine kinase [Source:HGNC Symbol;Acc:HGNC:21]	AATK	protein_coding	0.368889	0.125769	0.720943	0.143913	0.441437	0.990147
ENSG00000088448	ANKRD10	ankyrin repeat domain 10 [Source:HGNC Symbol;Acc:HGNC:20265]	ANKRD10	protein_coding	-0.169708	0.126055	0.721279	-0.111099	0.282671	0.950262
ENSG00000103187	COTL1	coactosin like F-actin binding protein 1 [Source:HGNC Symbol;Acc:HGNC:18304]	COTL1	protein_coding	0.384492	0.126173	0.721279	0.274241	0.262482	0.944614
ENSG00000107105	ELAVL2	ELAV like RNA binding protein 2 [Source:HGNC Symbol;Acc:HGNC:3313]	ELAVL2	protein_coding	0.587239	0.126024	0.721279	0.170847	0.500476	0.994885
ENSG00000110013	SIAE	sialic acid acetylesterase [Source:HGNC Symbol;Acc:HGNC:18187]	SIAE	protein_coding	-0.307426	0.126166	0.721279	-0.206165	0.261868	0.944614
ENSG00000119682	AREL1	apoptosis resistant E3 ubiquitin protein ligase 1 [Source:HGNC Symbol;Acc:HGNC:20363]	AREL1	protein_coding	0.154383	0.125975	0.721279	0.101464	0.277901	0.949049
ENSG00000146701	MDH2	malate dehydrogenase 2 [Source:HGNC Symbol;Acc:HGNC:6971]	MDH2	protein_coding	0.172659	0.126084	0.721279	0.123443	0.276478	0.949049
ENSG00000185028	LRRC14B	leucine rich repeat containing 14B [Source:HGNC Symbol;Acc:HGNC:37268]	LRRC14B	protein_coding	-0.850686	0.125958	0.721279	-0.286673	0.413867	0.9833
ENSG00000196653	ZNF502	zinc finger protein 502 [Source:HGNC Symbol;Acc:HGNC:23718]	ZNF502	protein_coding	-0.650778	0.126131	0.721279	-1.07993	0.0519517	0.66423
ENSG00000023171	GRAMD1B	GRAM domain containing 1B [Source:HGNC Symbol;Acc:HGNC:29214]	GRAMD1B	protein_coding	-0.299338	0.126243	0.72143	-0.406731	0.0306271	0.58063
ENSG00000076944	STXBP2	syntaxin binding protein 2 [Source:HGNC Symbol;Acc:HGNC:11445]	STXBP2	protein_coding	-0.523669	0.127149	0.722665	-0.350381	0.267308	0.945351
ENSG00000082497	SERTAD4	SERTA domain containing 4 [Source:HGNC Symbol;Acc:HGNC:25236]	SERTAD4	protein_coding	-0.633676	0.127142	0.722665	-0.775931	0.048246	0.650071
ENSG00000092295	TGM1	transglutaminase 1 [Source:HGNC Symbol;Acc:HGNC:11777]	TGM1	protein_coding	0.322586	0.126822	0.722665	0.198007	0.30911	0.959399
ENSG00000100918	REC8	REC8 meiotic recombination protein [Source:HGNC Symbol;Acc:HGNC:16879]	REC8	protein_coding	0.415941	0.127003	0.722665	0.372388	0.189591	0.902918
ENSG00000138794	CASP6	caspase 6 [Source:HGNC Symbol;Acc:HGNC:1507]	CASP6	protein_coding	-0.365409	0.12696	0.722665	-0.179363	0.345982	0.968383
ENSG00000139880	CDH24	cadherin 24 [Source:HGNC Symbol;Acc:HGNC:14265]	CDH24	protein_coding	-0.281639	0.127047	0.722665	-0.353313	0.0675541	0.727586
ENSG00000144228	SPOPL	speckle type BTB/POZ protein like [Source:HGNC Symbol;Acc:HGNC:27934]	SPOPL	protein_coding	-0.223012	0.127124	0.722665	-0.154556	0.240885	0.931571
ENSG00000149476	TKFC	triokinase and FMN cyclase [Source:HGNC Symbol;Acc:HGNC:24552]	TKFC	protein_coding	-0.224285	0.12659	0.722665	-0.091672	0.397895	0.980135
ENSG00000162951	LRRTM1	leucine rich repeat transmembrane neuronal 1 [Source:HGNC Symbol;Acc:HGNC:19408]	LRRTM1	protein_coding	0.583397	0.12715	0.722665	0.17846	0.519065	0.994885
ENSG00000162997	PRORSD1P	prolyl-tRNA synthetase associated domain containing 1, pseudogene [Source:HGNC Symbol;Acc:HGNC:34379]	PRORSD1P	transcribed_unitary_pseudogene	-0.491108	0.126691	0.722665	-0.296991	0.299819	0.956711
ENSG00000164692	COL1A2	collagen type I alpha 2 chain [Source:HGNC Symbol;Acc:HGNC:2198]	COL1A2	protein_coding	-0.650313	0.126532	0.722665	-0.281534	0.551243	0.995031
ENSG00000181773	GPR3	G protein-coupled receptor 3 [Source:HGNC Symbol;Acc:HGNC:4484]	GPR3	protein_coding	0.296746	0.126607	0.722665	0.156097	0.356958	0.969102
ENSG00000183160	TMEM119	transmembrane protein 119 [Source:HGNC Symbol;Acc:HGNC:27884]	TMEM119	protein_coding	-1.14256	0.126772	0.722665	-1.23355	0.123334	0.843247
ENSG00000228506	AL513550.1	novel transcript		lncRNA	-0.299984	0.126777	0.722665	-0.226402	0.230652	0.924877
ENSG00000229743	LINC01159	long intergenic non-protein coding RNA 1159 [Source:HGNC Symbol;Acc:HGNC:49514]	LINC01159	lncRNA	0.962834	0.127106	0.722665	0.750215	0.2957	0.953349
ENSG00000237187	NR2F1-AS1	NR2F1 antisense RNA 1 [Source:HGNC Symbol;Acc:HGNC:48622]	NR2F1-AS1	lncRNA	0.508447	0.12665	0.722665	0.329208	0.300647	0.956763
ENSG00000168398	BDKRB2	bradykinin receptor B2 [Source:HGNC Symbol;Acc:HGNC:1030]	BDKRB2	protein_coding	0.860659	0.127207	0.722743	0.954618	0.0972953	0.788082
ENSG00000108654	DDX5	DEAD-box helicase 5 [Source:HGNC Symbol;Acc:HGNC:2746]	DDX5	protein_coding	-0.175369	0.12735	0.723063	-0.122917	0.258723	0.944614
ENSG00000268006	PTOV1-AS1	PTOV1 antisense RNA 1 [Source:HGNC Symbol;Acc:HGNC:44174]	PTOV1-AS1	lncRNA	-0.282008	0.127332	0.723063	-0.164674	0.299366	0.956293
ENSG00000168778	TCTN2	tectonic family member 2 [Source:HGNC Symbol;Acc:HGNC:25774]	TCTN2	protein_coding	-0.284397	0.1274	0.723102	-0.150413	0.333546	0.965538
ENSG00000091262	ABCC6	ATP binding cassette subfamily C member 6 [Source:HGNC Symbol;Acc:HGNC:57]	ABCC6	protein_coding	0.43434	0.127608	0.723235	0.634487	0.0127034	0.418962
ENSG00000101255	TRIB3	tribbles pseudokinase 3 [Source:HGNC Symbol;Acc:HGNC:16228]	TRIB3	protein_coding	0.37923	0.127821	0.723235	0.389116	0.128765	0.848075
ENSG00000103269	RHBDL1	rhomboid like 1 [Source:HGNC Symbol;Acc:HGNC:10007]	RHBDL1	protein_coding	0.279951	0.127667	0.723235	0.413746	0.0218466	0.521852
ENSG00000117151	CTBS	chitobiase [Source:HGNC Symbol;Acc:HGNC:2496]	CTBS	protein_coding	-0.738313	0.127965	0.723235	-0.320846	0.30915	0.959399
ENSG00000119139	TJP2	tight junction protein 2 [Source:HGNC Symbol;Acc:HGNC:11828]	TJP2	protein_coding	-0.314405	0.127482	0.723235	-0.16411	0.290241	0.952621
ENSG00000136930	PSMB7	proteasome subunit beta 7 [Source:HGNC Symbol;Acc:HGNC:9544]	PSMB7	protein_coding	0.166996	0.127554	0.723235	0.144071	0.194088	0.905875
ENSG00000163406	SLC15A2	solute carrier family 15 member 2 [Source:HGNC Symbol;Acc:HGNC:10921]	SLC15A2	protein_coding	0.675407	0.127831	0.723235	0.730851	0.142429	0.860123
ENSG00000172331	BPGM	bisphosphoglycerate mutase [Source:HGNC Symbol;Acc:HGNC:1093]	BPGM	protein_coding	0.324448	0.127882	0.723235	0.382606	0.0722186	0.738576
ENSG00000172731	LRRC20	leucine rich repeat containing 20 [Source:HGNC Symbol;Acc:HGNC:23421]	LRRC20	protein_coding	0.280876	0.127883	0.723235	0.147776	0.37391	0.975021
ENSG00000180616	SSTR2	somatostatin receptor 2 [Source:HGNC Symbol;Acc:HGNC:11331]	SSTR2	protein_coding	-0.594982	0.127778	0.723235	-0.781859	0.0355558	0.597516
ENSG00000184056	VPS33B	VPS33B late endosome and lysosome associated [Source:HGNC Symbol;Acc:HGNC:12712]	VPS33B	protein_coding	0.220489	0.127971	0.723235	0.0650034	0.55519	0.995031
ENSG00000184672	RALYL	RALY RNA binding protein like [Source:HGNC Symbol;Acc:HGNC:27036]	RALYL	protein_coding	0.561632	0.127986	0.723235	0.0936679	0.729508	0.996474
ENSG00000250120	PCDHA10	protocadherin alpha 10 [Source:HGNC Symbol;Acc:HGNC:8664]	PCDHA10	protein_coding	1.07815	0.127586	0.723235	0.579355	0.408981	0.983009
ENSG00000124214	STAU1	staufen double-stranded RNA binding protein 1 [Source:HGNC Symbol;Acc:HGNC:11370]	STAU1	protein_coding	0.112957	0.128031	0.723247	0.0667967	0.315967	0.959399
ENSG00000054967	RELT	RELT TNF receptor [Source:HGNC Symbol;Acc:HGNC:13764]	RELT	protein_coding	0.339051	0.128773	0.723384	0.152982	0.460801	0.99311
ENSG00000078369	GNB1	G protein subunit beta 1 [Source:HGNC Symbol;Acc:HGNC:4396]	GNB1	protein_coding	0.186838	0.128251	0.723384	0.0757913	0.405363	0.981243
ENSG00000080189	SLC35C2	solute carrier family 35 member C2 [Source:HGNC Symbol;Acc:HGNC:17117]	SLC35C2	protein_coding	-0.156222	0.129051	0.723384	-0.0912557	0.334443	0.965723
ENSG00000083750	RRAGB	Ras related GTP binding B [Source:HGNC Symbol;Acc:HGNC:19901]	RRAGB	protein_coding	0.148856	0.1286	0.723384	0.124083	0.212211	0.914774
ENSG00000085433	WDR47	WD repeat domain 47 [Source:HGNC Symbol;Acc:HGNC:29141]	WDR47	protein_coding	0.402649	0.128597	0.723384	0.136478	0.472778	0.99311
ENSG00000089041	P2RX7	purinergic receptor P2X 7 [Source:HGNC Symbol;Acc:HGNC:8537]	P2RX7	protein_coding	-0.536104	0.128612	0.723384	-0.57473	0.11854	0.834838
ENSG00000090863	GLG1	golgi glycoprotein 1 [Source:HGNC Symbol;Acc:HGNC:4316]	GLG1	protein_coding	-0.238437	0.12815	0.723384	-0.0541134	0.652184	0.996474
ENSG00000110583	NAA40	N(alpha)-acetyltransferase 40, NatD catalytic subunit [Source:HGNC Symbol;Acc:HGNC:25845]	NAA40	protein_coding	-0.159526	0.128932	0.723384	-0.13262	0.208462	0.912246
ENSG00000111911	HINT3	histidine triad nucleotide binding protein 3 [Source:HGNC Symbol;Acc:HGNC:18468]	HINT3	protein_coding	0.190031	0.128806	0.723384	0.0609508	0.492247	0.994337
ENSG00000136698	CFC1	cripto, FRL-1, cryptic family 1 [Source:HGNC Symbol;Acc:HGNC:18292]	CFC1	protein_coding	-0.948112	0.128906	0.723384	-1.05218	0.160604	0.878567
ENSG00000136932	TRMO	tRNA methyltransferase O [Source:HGNC Symbol;Acc:HGNC:30967]	TRMO	protein_coding	-0.264807	0.128191	0.723384	-0.222196	0.194526	0.906644
ENSG00000137266	SLC22A23	solute carrier family 22 member 23 [Source:HGNC Symbol;Acc:HGNC:21106]	SLC22A23	protein_coding	-0.368929	0.128788	0.723384	-0.140161	0.431423	0.986682
ENSG00000153975	ZUP1	zinc finger containing ubiquitin peptidase 1 [Source:HGNC Symbol;Acc:HGNC:21224]	ZUP1	protein_coding	0.185232	0.128287	0.723384	0.113876	0.317639	0.959399
ENSG00000157181	ODR4	odr-4 GPCR localization factor homolog [Source:HGNC Symbol;Acc:HGNC:24299]	ODR4	protein_coding	-0.2469	0.128465	0.723384	-0.0826683	0.478728	0.99311
ENSG00000168350	DEGS2	delta 4-desaturase, sphingolipid 2 [Source:HGNC Symbol;Acc:HGNC:20113]	DEGS2	protein_coding	-0.546434	0.12822	0.723384	-0.533805	0.146879	0.863559
ENSG00000178033	CALHM5	calcium homeostasis modulator family member 5 [Source:HGNC Symbol;Acc:HGNC:21568]	CALHM5	protein_coding	-0.409089	0.128982	0.723384	-0.399554	0.155003	0.869063
ENSG00000197279	ZNF165	zinc finger protein 165 [Source:HGNC Symbol;Acc:HGNC:12953]	ZNF165	protein_coding	-0.325814	0.128889	0.723384	-0.300578	0.149224	0.864365
ENSG00000204444	APOM	apolipoprotein M [Source:HGNC Symbol;Acc:HGNC:13916]	APOM	protein_coding	-0.328625	0.128341	0.723384	-0.281575	0.174901	0.887294
ENSG00000230910	AL391807.1	novel transcript		lncRNA	0.585329	0.128404	0.723384	0.264083	0.487532	0.993748
ENSG00000231889	TRAF3IP2-AS1	TRAF3IP2 antisense RNA 1 [Source:HGNC Symbol;Acc:HGNC:40005]	TRAF3IP2-AS1	lncRNA	0.249151	0.128822	0.723384	0.0750275	0.596149	0.996474
ENSG00000242247	ARFGAP3	ADP ribosylation factor GTPase activating protein 3 [Source:HGNC Symbol;Acc:HGNC:661]	ARFGAP3	protein_coding	-0.180481	0.128364	0.723384	-0.110122	0.310597	0.959399
ENSG00000253305	PCDHGB6	protocadherin gamma subfamily B, 6 [Source:HGNC Symbol;Acc:HGNC:8713]	PCDHGB6	protein_coding	-0.598568	0.12895	0.723384	-0.367341	0.336137	0.967392
ENSG00000262691	AC040160.1	novel transcript		lncRNA	0.335596	0.129045	0.723384	0.234517	0.315775	0.959399
ENSG00000075886	TUBA3D	tubulin alpha 3d [Source:HGNC Symbol;Acc:HGNC:24071]	TUBA3D	protein_coding	-0.406768	0.129322	0.724131	-0.436239	0.100625	0.79589
ENSG00000178719	GRINA	glutamate ionotropic receptor NMDA type subunit associated protein 1 [Source:HGNC Symbol;Acc:HGNC:4589]	GRINA	protein_coding	0.191015	0.129397	0.724131	0.174916	0.173437	0.885599
ENSG00000185924	RTN4RL1	reticulon 4 receptor like 1 [Source:HGNC Symbol;Acc:HGNC:21329]	RTN4RL1	protein_coding	-0.473583	0.1294	0.724131	-0.64379	0.0334812	0.586219
ENSG00000196208	GREB1	growth regulating estrogen receptor binding 1 [Source:HGNC Symbol;Acc:HGNC:24885]	GREB1	protein_coding	-0.428635	0.129239	0.724131	-0.577012	0.0585296	0.694366
ENSG00000251432	LINC02615	long intergenic non-protein coding RNA 2615 [Source:HGNC Symbol;Acc:HGNC:53402]	LINC02615	lncRNA	-0.786721	0.129365	0.724131	-0.4003	0.30879	0.95936
ENSG00000114446	IFT57	intraflagellar transport 57 [Source:HGNC Symbol;Acc:HGNC:17367]	IFT57	protein_coding	-0.223619	0.129631	0.724449	-0.169799	0.234606	0.92969
ENSG00000122694	GLIPR2	GLI pathogenesis related 2 [Source:HGNC Symbol;Acc:HGNC:18007]	GLIPR2	protein_coding	0.518582	0.129568	0.724449	0.577605	0.0907294	0.77252
ENSG00000159873	CCDC117	coiled-coil domain containing 117 [Source:HGNC Symbol;Acc:HGNC:26599]	CCDC117	protein_coding	-0.201206	0.129535	0.724449	-0.11395	0.344347	0.968383
ENSG00000165140	FBP1	fructose-bisphosphatase 1 [Source:HGNC Symbol;Acc:HGNC:3606]	FBP1	protein_coding	-0.724458	0.129629	0.724449	-0.444086	0.304176	0.958878
ENSG00000126067	PSMB2	proteasome subunit beta 2 [Source:HGNC Symbol;Acc:HGNC:9539]	PSMB2	protein_coding	0.201536	0.129723	0.724725	0.126401	0.311304	0.959399
ENSG00000180509	KCNE1	potassium voltage-gated channel subfamily E regulatory subunit 1 [Source:HGNC Symbol;Acc:HGNC:6240]	KCNE1	protein_coding	-0.532023	0.129816	0.724951	-0.408755	0.198043	0.908632
ENSG00000204516	MICB	MHC class I polypeptide-related sequence B [Source:HGNC Symbol;Acc:HGNC:7091]	MICB	protein_coding	-0.532145	0.12985	0.724951	-0.376118	0.227508	0.9221
ENSG00000071994	PDCD2	programmed cell death 2 [Source:HGNC Symbol;Acc:HGNC:8762]	PDCD2	protein_coding	-0.162109	0.129978	0.725423	-0.143546	0.184757	0.897067
ENSG00000189050	RNFT1	ring finger protein, transmembrane 1 [Source:HGNC Symbol;Acc:HGNC:30206]	RNFT1	protein_coding	-0.280819	0.130044	0.725548	-0.175444	0.283068	0.950262
ENSG00000147202	DIAPH2	diaphanous related formin 2 [Source:HGNC Symbol;Acc:HGNC:2877]	DIAPH2	protein_coding	0.286329	0.1301	0.72562	0.298552	0.111327	0.813951
ENSG00000130270	ATP8B3	ATPase phospholipid transporting 8B3 [Source:HGNC Symbol;Acc:HGNC:13535]	ATP8B3	protein_coding	-0.587144	0.130192	0.725645	-0.329223	0.390382	0.977182
ENSG00000241404	EGFL8	EGF like domain multiple 8 [Source:HGNC Symbol;Acc:HGNC:13944]	EGFL8	protein_coding	-0.334308	0.130185	0.725645	-0.224539	0.26104	0.944614
ENSG00000107554	DNMBP	dynamin binding protein [Source:HGNC Symbol;Acc:HGNC:30373]	DNMBP	protein_coding	0.260019	0.130254	0.725749	0.360361	0.0140445	0.446921
ENSG00000011201	ANOS1	anosmin 1 [Source:HGNC Symbol;Acc:HGNC:6211]	ANOS1	protein_coding	1.05498	0.130543	0.726149	1.12538	0.111066	0.812807
ENSG00000105639	JAK3	Janus kinase 3 [Source:HGNC Symbol;Acc:HGNC:6193]	JAK3	protein_coding	-0.553937	0.130518	0.726149	-0.439942	0.209102	0.912415
ENSG00000172046	USP19	ubiquitin specific peptidase 19 [Source:HGNC Symbol;Acc:HGNC:12617]	USP19	protein_coding	-0.144314	0.130409	0.726149	-0.0855447	0.330617	0.964381
ENSG00000214456	PLIN5	perilipin 5 [Source:HGNC Symbol;Acc:HGNC:33196]	PLIN5	protein_coding	0.686266	0.130462	0.726149	0.44876	0.411283	0.9833
ENSG00000233488					0.72042	0.130479	0.726149	0.633133	0.174458	0.886741
ENSG00000047634	SCML1	Scm polycomb group protein like 1 [Source:HGNC Symbol;Acc:HGNC:10580]	SCML1	protein_coding	0.219244	0.130593	0.726187	0.151634	0.27524	0.948377
ENSG00000011451	WIZ	WIZ zinc finger [Source:HGNC Symbol;Acc:HGNC:30917]	WIZ	protein_coding	0.19805	0.131758	0.726194	0.101482	0.362434	0.970613
ENSG00000072518	MARK2	microtubule affinity regulating kinase 2 [Source:HGNC Symbol;Acc:HGNC:3332]	MARK2	protein_coding	0.110058	0.13181	0.726194	0.105102	0.161142	0.878567
ENSG00000072786	STK10	serine/threonine kinase 10 [Source:HGNC Symbol;Acc:HGNC:11388]	STK10	protein_coding	0.381502	0.130988	0.726194	0.422838	0.108346	0.809499
ENSG00000100038	TOP3B	DNA topoisomerase III beta [Source:HGNC Symbol;Acc:HGNC:11993]	TOP3B	protein_coding	0.171689	0.131706	0.726194	0.182081	0.128936	0.848075
ENSG00000111325	OGFOD2	2-oxoglutarate and iron dependent oxygenase domain containing 2 [Source:HGNC Symbol;Acc:HGNC:25823]	OGFOD2	protein_coding	-0.334407	0.131547	0.726194	-0.317457	0.142011	0.860038
ENSG00000112309	B3GAT2	beta-1,3-glucuronyltransferase 2 [Source:HGNC Symbol;Acc:HGNC:922]	B3GAT2	protein_coding	-0.70379	0.131804	0.726194	-0.92843	0.0387105	0.613797
ENSG00000120333	MRPS14	mitochondrial ribosomal protein S14 [Source:HGNC Symbol;Acc:HGNC:14049]	MRPS14	protein_coding	-0.169342	0.130944	0.726194	-0.141568	0.203468	0.91074
ENSG00000132199	ENOSF1	enolase superfamily member 1 [Source:HGNC Symbol;Acc:HGNC:30365]	ENOSF1	protein_coding	-0.446792	0.130812	0.726194	-0.178149	0.409931	0.983009
ENSG00000132356	PRKAA1	protein kinase AMP-activated catalytic subunit alpha 1 [Source:HGNC Symbol;Acc:HGNC:9376]	PRKAA1	protein_coding	-0.189124	0.131329	0.726194	-0.0772112	0.458412	0.99311
ENSG00000138650	PCDH10	protocadherin 10 [Source:HGNC Symbol;Acc:HGNC:13404]	PCDH10	protein_coding	0.560743	0.131672	0.726194	0.486054	0.192202	0.904278
ENSG00000143341	HMCN1	hemicentin 1 [Source:HGNC Symbol;Acc:HGNC:19194]	HMCN1	protein_coding	-0.964258	0.131309	0.726194	-0.971615	0.0872495	0.767841
ENSG00000161270	NPHS1	NPHS1 adhesion molecule, nephrin [Source:HGNC Symbol;Acc:HGNC:7908]	NPHS1	protein_coding	-0.700914	0.131482	0.726194	-0.730598	0.132138	0.849928
ENSG00000164742	ADCY1	adenylate cyclase 1 [Source:HGNC Symbol;Acc:HGNC:232]	ADCY1	protein_coding	0.811121	0.131178	0.726194	0.346664	0.421598	0.985876
ENSG00000165338	HECTD2	HECT domain E3 ubiquitin protein ligase 2 [Source:HGNC Symbol;Acc:HGNC:26736]	HECTD2	protein_coding	0.349457	0.13084	0.726194	0.427393	0.0621739	0.703324
ENSG00000165449	SLC16A9	solute carrier family 16 member 9 [Source:HGNC Symbol;Acc:HGNC:23520]	SLC16A9	protein_coding	-0.686365	0.130738	0.726194	-0.551597	0.182321	0.89578
ENSG00000166862	CACNG2	calcium voltage-gated channel auxiliary subunit gamma 2 [Source:HGNC Symbol;Acc:HGNC:1406]	CACNG2	protein_coding	0.846924	0.130806	0.726194	0.474088	0.262625	0.944614
ENSG00000169083	AR	androgen receptor [Source:HGNC Symbol;Acc:HGNC:644]	AR	protein_coding	1.2482	0.131423	0.726194	1.42825	0.241409	0.931571
ENSG00000169375	SIN3A	SIN3 transcription regulator family member A [Source:HGNC Symbol;Acc:HGNC:19353]	SIN3A	protein_coding	-0.193123	0.130955	0.726194	-0.107176	0.374274	0.975021
ENSG00000179295	PTPN11	protein tyrosine phosphatase non-receptor type 11 [Source:HGNC Symbol;Acc:HGNC:9644]	PTPN11	protein_coding	0.188738	0.13167	0.726194	0.207689	0.113996	0.820364
ENSG00000180263	FGD6	FYVE, RhoGEF and PH domain containing 6 [Source:HGNC Symbol;Acc:HGNC:21740]	FGD6	protein_coding	-0.297837	0.131736	0.726194	-0.250759	0.198403	0.908632
ENSG00000180370	PAK2	p21 (RAC1) activated kinase 2 [Source:HGNC Symbol;Acc:HGNC:8591]	PAK2	protein_coding	0.177482	0.131135	0.726194	0.125807	0.268834	0.945351
ENSG00000182263	FIGN	fidgetin, microtubule severing factor [Source:HGNC Symbol;Acc:HGNC:13285]	FIGN	protein_coding	0.664342	0.131306	0.726194	0.368789	0.356424	0.969059
ENSG00000184752	NDUFA12	NADH:ubiquinone oxidoreductase subunit A12 [Source:HGNC Symbol;Acc:HGNC:23987]	NDUFA12	protein_coding	0.188388	0.131734	0.726194	0.0903859	0.405843	0.981243
ENSG00000187624	C17orf97	chromosome 17 open reading frame 97 [Source:HGNC Symbol;Acc:HGNC:33800]	C17orf97	protein_coding	-0.314041	0.131247	0.726194	-0.245522	0.212924	0.914774
ENSG00000197837	HIST4H4	histone cluster 4 H4 [Source:HGNC Symbol;Acc:HGNC:20510]	HIST4H4	protein_coding	-0.744067	0.131486	0.726194	-0.554543	0.249313	0.937045
ENSG00000197965	MPZL1	myelin protein zero like 1 [Source:HGNC Symbol;Acc:HGNC:7226]	MPZL1	protein_coding	-0.253601	0.131806	0.726194	-0.109629	0.406779	0.981671
ENSG00000203441	LINC00449	long intergenic non-protein coding RNA 449 [Source:HGNC Symbol;Acc:HGNC:42786]	LINC00449	lncRNA	-0.310708	0.130759	0.726194	-0.18292	0.277731	0.949049
ENSG00000206417	H1FX-AS1	H1FX antisense RNA 1 [Source:HGNC Symbol;Acc:HGNC:27953]	H1FX-AS1	lncRNA	-0.429811	0.131627	0.726194	-0.217498	0.372035	0.97474
ENSG00000065613	SLK	STE20 like kinase [Source:HGNC Symbol;Acc:HGNC:11088]	SLK	protein_coding	-0.154724	0.132204	0.726483	-0.0618124	0.468306	0.99311
ENSG00000080546	SESN1	sestrin 1 [Source:HGNC Symbol;Acc:HGNC:21595]	SESN1	protein_coding	-0.143707	0.132027	0.726483	-0.109704	0.228898	0.922668
ENSG00000110696	C11orf58	chromosome 11 open reading frame 58 [Source:HGNC Symbol;Acc:HGNC:16990]	C11orf58	protein_coding	-0.136406	0.132289	0.726483	-0.125405	0.171935	0.884828
ENSG00000117152	RGS4	regulator of G protein signaling 4 [Source:HGNC Symbol;Acc:HGNC:10000]	RGS4	protein_coding	0.529633	0.13203	0.726483	0.285193	0.364557	0.972599
ENSG00000143882	ATP6V1C2	ATPase H+ transporting V1 subunit C2 [Source:HGNC Symbol;Acc:HGNC:18264]	ATP6V1C2	protein_coding	-0.336481	0.132403	0.726483	-0.317395	0.149014	0.863974
ENSG00000152133	GPATCH11	G-patch domain containing 11 [Source:HGNC Symbol;Acc:HGNC:26768]	GPATCH11	protein_coding	0.161394	0.132092	0.726483	0.121639	0.234823	0.92969
ENSG00000165171	METTL27	methyltransferase like 27 [Source:HGNC Symbol;Acc:HGNC:19068]	METTL27	protein_coding	-0.623084	0.132294	0.726483	-0.300013	0.358224	0.969897
ENSG00000165355	FBXO33	F-box protein 33 [Source:HGNC Symbol;Acc:HGNC:19833]	FBXO33	protein_coding	-0.329321	0.132394	0.726483	-0.174628	0.315906	0.959399
ENSG00000174669	SLC29A2	solute carrier family 29 member 2 [Source:HGNC Symbol;Acc:HGNC:11004]	SLC29A2	protein_coding	0.268212	0.132401	0.726483	0.176069	0.351495	0.968541
ENSG00000197584	KCNMB2	potassium calcium-activated channel subfamily M regulatory beta subunit 2 [Source:HGNC Symbol;Acc:HGNC:6286]	KCNMB2	protein_coding	-0.864101	0.132353	0.726483	-0.885324	0.131298	0.848649
ENSG00000224383	PRR29	proline rich 29 [Source:HGNC Symbol;Acc:HGNC:25673]	PRR29	protein_coding	-0.511016	0.132427	0.726483	-0.455356	0.191717	0.903565
ENSG00000228109	MELTF-AS1	MELTF antisense RNA 1 [Source:HGNC Symbol;Acc:HGNC:40373]	MELTF-AS1	lncRNA	0.449814	0.132304	0.726483	0.478376	0.0991963	0.794201
ENSG00000267265	AC011476.3	novel transcript, antisense to RDH13 and GP6		lncRNA	-0.256818	0.131949	0.726483	-0.336272	0.0387565	0.613797
ENSG00000001084	GCLC	glutamate-cysteine ligase catalytic subunit [Source:HGNC Symbol;Acc:HGNC:4311]	GCLC	protein_coding	-0.44486	0.133521	0.726689	-0.20773	0.346863	0.968383
ENSG00000048140	TSPAN17	tetraspanin 17 [Source:HGNC Symbol;Acc:HGNC:13594]	TSPAN17	protein_coding	0.142765	0.132836	0.726689	0.0610536	0.422218	0.986114
ENSG00000075429	CACNG5	calcium voltage-gated channel auxiliary subunit gamma 5 [Source:HGNC Symbol;Acc:HGNC:1409]	CACNG5	protein_coding	1.07842	0.133602	0.726689	0.725239	0.370356	0.974515
ENSG00000101974	ATP11C	ATPase phospholipid transporting 11C [Source:HGNC Symbol;Acc:HGNC:13554]	ATP11C	protein_coding	-0.343704	0.133549	0.726689	-0.34914	0.127547	0.844417
ENSG00000109794	FAM149A	family with sequence similarity 149 member A [Source:HGNC Symbol;Acc:HGNC:24527]	FAM149A	protein_coding	0.450831	0.132783	0.726689	0.192071	0.414966	0.983491
ENSG00000125618	PAX8	paired box 8 [Source:HGNC Symbol;Acc:HGNC:8622]	PAX8	protein_coding	-0.604941	0.133058	0.726689	-0.758215	0.130058	0.848075
ENSG00000130714	POMT1	protein O-mannosyltransferase 1 [Source:HGNC Symbol;Acc:HGNC:9202]	POMT1	protein_coding	0.153254	0.133	0.726689	0.163314	0.117958	0.833547
ENSG00000130876	SLC7A10	solute carrier family 7 member 10 [Source:HGNC Symbol;Acc:HGNC:11058]	SLC7A10	protein_coding	0.373988	0.133458	0.726689	0.241737	0.372222	0.974926
ENSG00000140320	BAHD1	bromo adjacent homology domain containing 1 [Source:HGNC Symbol;Acc:HGNC:29153]	BAHD1	protein_coding	0.167646	0.133085	0.726689	0.132613	0.236022	0.92969
ENSG00000140941	MAP1LC3B	microtubule associated protein 1 light chain 3 beta [Source:HGNC Symbol;Acc:HGNC:13352]	MAP1LC3B	protein_coding	0.224348	0.133521	0.726689	0.137325	0.306256	0.959209
ENSG00000165795	NDRG2	NDRG family member 2 [Source:HGNC Symbol;Acc:HGNC:14460]	NDRG2	protein_coding	0.336056	0.133578	0.726689	0.265313	0.260552	0.944614
ENSG00000166347	CYB5A	cytochrome b5 type A [Source:HGNC Symbol;Acc:HGNC:2570]	CYB5A	protein_coding	0.204626	0.133223	0.726689	0.178557	0.209374	0.912415
ENSG00000166925	TSC22D4	TSC22 domain family member 4 [Source:HGNC Symbol;Acc:HGNC:21696]	TSC22D4	protein_coding	0.270961	0.132567	0.726689	0.433125	0.00484562	0.266525
ENSG00000168268	NT5DC2	5'-nucleotidase domain containing 2 [Source:HGNC Symbol;Acc:HGNC:25717]	NT5DC2	protein_coding	0.294543	0.133113	0.726689	0.302937	0.130068	0.848075
ENSG00000185122	HSF1	heat shock transcription factor 1 [Source:HGNC Symbol;Acc:HGNC:5224]	HSF1	protein_coding	0.158087	0.132958	0.726689	0.195438	0.0631285	0.70474
ENSG00000187531	SIRT7	sirtuin 7 [Source:HGNC Symbol;Acc:HGNC:14935]	SIRT7	protein_coding	0.185437	0.132852	0.726689	0.287978	0.00835224	0.354461
ENSG00000196741	LINC01560	long intergenic non-protein coding RNA 1560 [Source:HGNC Symbol;Acc:HGNC:27333]	LINC01560	lncRNA	-0.260646	0.133639	0.726689	-0.251759	0.134059	0.852668
ENSG00000197771	MCMBP	minichromosome maintenance complex binding protein [Source:HGNC Symbol;Acc:HGNC:25782]	MCMBP	protein_coding	-0.125769	0.133468	0.726689	-0.0813161	0.306113	0.959209
ENSG00000198624	CCDC69	coiled-coil domain containing 69 [Source:HGNC Symbol;Acc:HGNC:24487]	CCDC69	protein_coding	-0.64898	0.133406	0.726689	-0.501357	0.190952	0.903565
ENSG00000222046	DCDC2B	doublecortin domain containing 2B [Source:HGNC Symbol;Acc:HGNC:32576]	DCDC2B	protein_coding	-0.373654	0.13303	0.726689	-0.273705	0.253167	0.941496
ENSG00000238043	AC024559.1	novel transcript		lncRNA	-1.95011	0.133145	0.726689	-0.872229	0.328278	0.96423
ENSG00000248596	AC139491.2	novel transcript		lncRNA	-0.615137	0.133574	0.726689	-0.683985	0.124357	0.844069
ENSG00000253764	AC019257.1	novel transcript		lncRNA	0.565156	0.133296	0.726689	0.404748	0.300396	0.956763
ENSG00000255974	CYP2A6	cytochrome P450 family 2 subfamily A member 6 [Source:HGNC Symbol;Acc:HGNC:2610]	CYP2A6	protein_coding	0.414218	0.133391	0.726689	0.230483	0.397955	0.980135
ENSG00000262943	ALOX12P2	arachidonate 12-lipoxygenase pseudogene 2 [Source:HGNC Symbol;Acc:HGNC:432]	ALOX12P2	transcribed_unprocessed_pseudogene	0.412127	0.133573	0.726689	0.346048	0.243795	0.932621
ENSG00000263327	TAPT1-AS1	TAPT1 antisense RNA 1 (head to head) [Source:HGNC Symbol;Acc:HGNC:26832]	TAPT1-AS1	lncRNA	-0.275432	0.132588	0.726689	-0.256844	0.149984	0.864703
ENSG00000267858	MZF1-AS1	MZF1 antisense RNA 1 [Source:HGNC Symbol;Acc:HGNC:51271]	MZF1-AS1	lncRNA	-0.304694	0.133105	0.726689	-0.170139	0.318031	0.959399
ENSG00000164086	DUSP7	dual specificity phosphatase 7 [Source:HGNC Symbol;Acc:HGNC:3073]	DUSP7	protein_coding	0.324507	0.133777	0.726734	0.146755	0.421228	0.985876
ENSG00000178026	LRRC75B	leucine rich repeat containing 75B [Source:HGNC Symbol;Acc:HGNC:33155]	LRRC75B	protein_coding	0.256746	0.133734	0.726734	0.178496	0.289032	0.95166
ENSG00000226174	TEX22	testis expressed 22 [Source:HGNC Symbol;Acc:HGNC:40026]	TEX22	protein_coding	-0.42544	0.133707	0.726734	-0.205853	0.394274	0.978429
ENSG00000046653	GPM6B	glycoprotein M6B [Source:HGNC Symbol;Acc:HGNC:4461]	GPM6B	protein_coding	0.534002	0.133994	0.726809	0.493975	0.159183	0.878567
ENSG00000095203	EPB41L4B	erythrocyte membrane protein band 4.1 like 4B [Source:HGNC Symbol;Acc:HGNC:19818]	EPB41L4B	protein_coding	0.396377	0.133901	0.726809	0.224523	0.369304	0.974171
ENSG00000124813	RUNX2	RUNX family transcription factor 2 [Source:HGNC Symbol;Acc:HGNC:10472]	RUNX2	protein_coding	0.97166	0.134008	0.726809	1.06729	0.0697528	0.730503
ENSG00000180917	CMTR2	cap methyltransferase 2 [Source:HGNC Symbol;Acc:HGNC:25635]	CMTR2	protein_coding	-0.183811	0.13397	0.726809	-0.137546	0.251834	0.93907
ENSG00000254035	AC104117.3	novel transcript		lncRNA	0.671641	0.133896	0.726809	0.543742	0.271967	0.947944
ENSG00000104524	PYCR3	pyrroline-5-carboxylate reductase 3 [Source:HGNC Symbol;Acc:HGNC:25846]	PYCR3	protein_coding	-0.304488	0.134162	0.727007	-0.173796	0.285287	0.950269
ENSG00000116667	C1orf21	chromosome 1 open reading frame 21 [Source:HGNC Symbol;Acc:HGNC:15494]	C1orf21	protein_coding	0.370508	0.134175	0.727007	0.172785	0.419355	0.985389
ENSG00000197580	BCO2	beta-carotene oxygenase 2 [Source:HGNC Symbol;Acc:HGNC:18503]	BCO2	protein_coding	0.349064	0.13411	0.727007	0.207995	0.295403	0.953349
ENSG00000255121	CCDC84-DT	CCDC84 divergent transcript [Source:HGNC Symbol;Acc:HGNC:54215]	CCDC84-DT	lncRNA	-0.349295	0.134295	0.727423	-0.23873	0.220927	0.9221
ENSG00000050748	MAPK9	mitogen-activated protein kinase 9 [Source:HGNC Symbol;Acc:HGNC:6886]	MAPK9	protein_coding	0.258414	0.134981	0.727464	0.0690346	0.526845	0.994885
ENSG00000066926	FECH	ferrochelatase [Source:HGNC Symbol;Acc:HGNC:3647]	FECH	protein_coding	-0.191103	0.135565	0.727464	-0.0955856	0.378599	0.976425
ENSG00000101680	LAMA1	laminin subunit alpha 1 [Source:HGNC Symbol;Acc:HGNC:6481]	LAMA1	protein_coding	-0.400767	0.135062	0.727464	-0.170319	0.468023	0.99311
ENSG00000106686	SPATA6L	spermatogenesis associated 6 like [Source:HGNC Symbol;Acc:HGNC:25472]	SPATA6L	protein_coding	-0.318265	0.135519	0.727464	-0.431902	0.0486921	0.650542
ENSG00000113211	PCDHB6	protocadherin beta 6 [Source:HGNC Symbol;Acc:HGNC:8691]	PCDHB6	protein_coding	0.511134	0.135354	0.727464	0.195009	0.534326	0.994885
ENSG00000113595	TRIM23	tripartite motif containing 23 [Source:HGNC Symbol;Acc:HGNC:660]	TRIM23	protein_coding	0.154577	0.135647	0.727464	0.119923	0.262212	0.944614
ENSG00000114859	CLCN2	chloride voltage-gated channel 2 [Source:HGNC Symbol;Acc:HGNC:2020]	CLCN2	protein_coding	-0.185322	0.134847	0.727464	-0.219786	0.0860691	0.765557
ENSG00000118007	STAG1	stromal antigen 1 [Source:HGNC Symbol;Acc:HGNC:11354]	STAG1	protein_coding	-0.27844	0.135457	0.727464	-0.236118	0.220305	0.9221
ENSG00000122550	KLHL7	kelch like family member 7 [Source:HGNC Symbol;Acc:HGNC:15646]	KLHL7	protein_coding	0.169656	0.135596	0.727464	0.0776691	0.413078	0.9833
ENSG00000125637	PSD4	pleckstrin and Sec7 domain containing 4 [Source:HGNC Symbol;Acc:HGNC:19096]	PSD4	protein_coding	0.435496	0.135652	0.727464	0.641702	0.00790303	0.34503
ENSG00000137038	DMAC1	distal membrane arm assembly complex 1 [Source:HGNC Symbol;Acc:HGNC:30536]	DMAC1	protein_coding	-0.249907	0.134771	0.727464	-0.172671	0.268763	0.945351
ENSG00000137154	RPS6	ribosomal protein S6 [Source:HGNC Symbol;Acc:HGNC:10429]	RPS6	protein_coding	-0.369068	0.134742	0.727464	-0.161275	0.409408	0.983009
ENSG00000141040	ZNF287	zinc finger protein 287 [Source:HGNC Symbol;Acc:HGNC:13502]	ZNF287	protein_coding	-0.194515	0.135482	0.727464	-0.149058	0.233391	0.929299
ENSG00000141750	STAC2	SH3 and cysteine rich domain 2 [Source:HGNC Symbol;Acc:HGNC:23990]	STAC2	protein_coding	0.559813	0.135636	0.727464	0.230817	0.556139	0.995031
ENSG00000145217	SLC26A1	solute carrier family 26 member 1 [Source:HGNC Symbol;Acc:HGNC:10993]	SLC26A1	protein_coding	0.344366	0.134426	0.727464	0.434191	0.0553856	0.677482
ENSG00000156804	FBXO32	F-box protein 32 [Source:HGNC Symbol;Acc:HGNC:16731]	FBXO32	protein_coding	1.06567	0.134964	0.727464	1.31107	0.0519388	0.66423
ENSG00000157087	ATP2B2	ATPase plasma membrane Ca2+ transporting 2 [Source:HGNC Symbol;Acc:HGNC:815]	ATP2B2	protein_coding	0.730784	0.135368	0.727464	0.176731	0.67512	0.996474
ENSG00000157214	STEAP2	STEAP2 metalloreductase [Source:HGNC Symbol;Acc:HGNC:17885]	STEAP2	protein_coding	-0.369478	0.134928	0.727464	-0.371734	0.140352	0.857584
ENSG00000161835	GRASP	general receptor for phosphoinositides 1 associated scaffold protein [Source:HGNC Symbol;Acc:HGNC:18707]	GRASP	protein_coding	-0.312114	0.134563	0.727464	-0.143988	0.461474	0.99311
ENSG00000172840	PDP2	pyruvate dehyrogenase phosphatase catalytic subunit 2 [Source:HGNC Symbol;Acc:HGNC:30263]	PDP2	protein_coding	0.210019	0.135331	0.727464	0.160617	0.25645	0.943563
ENSG00000177822	TENM3-AS1	TENM3 antisense RNA 1 [Source:HGNC Symbol;Acc:HGNC:28076]	TENM3-AS1	lncRNA	-0.615287	0.1355	0.727464	-0.41094	0.232318	0.928038
ENSG00000187653	TMSB4XP8	TMSB4X pseudogene 8 [Source:HGNC Symbol;Acc:HGNC:11885]	TMSB4XP8	processed_pseudogene	0.340271	0.135006	0.727464	0.220515	0.296235	0.953349
ENSG00000188732	FAM221A	family with sequence similarity 221 member A [Source:HGNC Symbol;Acc:HGNC:27977]	FAM221A	protein_coding	-0.383727	0.134917	0.727464	-0.349942	0.242284	0.931571
ENSG00000196776	CD47	CD47 molecule [Source:HGNC Symbol;Acc:HGNC:1682]	CD47	protein_coding	-0.261	0.135136	0.727464	-0.256827	0.160415	0.878567
ENSG00000213221	DNLZ	DNL-type zinc finger [Source:HGNC Symbol;Acc:HGNC:33879]	DNLZ	protein_coding	0.482575	0.135479	0.727464	0.368956	0.260424	0.944614
ENSG00000213516	RBMXL1	RBMX like 1 [Source:HGNC Symbol;Acc:HGNC:25073]	RBMXL1	protein_coding	0.279466	0.135644	0.727464	0.18393	0.264284	0.944614
ENSG00000223969	AC002456.1	novel transcript		lncRNA	-0.568656	0.134356	0.727464	-0.531574	0.173724	0.886163
ENSG00000244879	GABPB1-AS1	GABPB1 antisense RNA 1 [Source:HGNC Symbol;Acc:HGNC:44157]	GABPB1-AS1	lncRNA	-0.283299	0.135013	0.727464	-0.331749	0.0997722	0.79589
ENSG00000250358	LINC02200	long intergenic non-protein coding RNA 2200 [Source:HGNC Symbol;Acc:HGNC:53066]	LINC02200	lncRNA	-0.725509	0.135576	0.727464	-0.518961	0.283211	0.950262
ENSG00000255198	SNHG9	small nucleolar RNA host gene 9 [Source:HGNC Symbol;Acc:HGNC:33102]	SNHG9	lncRNA	-0.449516	0.134558	0.727464	-0.24763	0.339869	0.968383
ENSG00000269821	KCNQ1OT1	KCNQ1 opposite strand/antisense transcript 1 [Source:HGNC Symbol;Acc:HGNC:6295]	KCNQ1OT1	lncRNA	-0.349353	0.135084	0.727464	-0.364336	0.13662	0.854936
ENSG00000136842	TMOD1	tropomodulin 1 [Source:HGNC Symbol;Acc:HGNC:11871]	TMOD1	protein_coding	1.13855	0.135751	0.727762	0.156101	0.834382	0.996474
ENSG00000007372	PAX6	paired box 6 [Source:HGNC Symbol;Acc:HGNC:8620]	PAX6	protein_coding	0.52176	0.135927	0.727815	0.288598	0.430598	0.986682
ENSG00000120833	SOCS2	suppressor of cytokine signaling 2 [Source:HGNC Symbol;Acc:HGNC:19382]	SOCS2	protein_coding	0.474692	0.135879	0.727815	0.136663	0.589867	0.996474
ENSG00000160179	ABCG1	ATP binding cassette subfamily G member 1 [Source:HGNC Symbol;Acc:HGNC:73]	ABCG1	protein_coding	-0.730128	0.135825	0.727815	-0.344313	0.428978	0.986682
ENSG00000163013	FBXO41	F-box protein 41 [Source:HGNC Symbol;Acc:HGNC:29409]	FBXO41	protein_coding	0.519305	0.135935	0.727815	0.184215	0.459532	0.99311
ENSG00000139725	RHOF	ras homolog family member F, filopodia associated [Source:HGNC Symbol;Acc:HGNC:15703]	RHOF	protein_coding	-0.458339	0.136102	0.728478	-0.313418	0.307282	0.959209
ENSG00000101311	FERMT1	fermitin family member 1 [Source:HGNC Symbol;Acc:HGNC:15889]	FERMT1	protein_coding	0.618649	0.136209	0.728583	0.444939	0.265271	0.945277
ENSG00000112242	E2F3	E2F transcription factor 3 [Source:HGNC Symbol;Acc:HGNC:3115]	E2F3	protein_coding	0.230252	0.136208	0.728583	0.183675	0.243451	0.931734
ENSG00000148300	REXO4	REX4 homolog, 3'-5' exonuclease [Source:HGNC Symbol;Acc:HGNC:12820]	REXO4	protein_coding	0.127329	0.136342	0.729059	0.131882	0.134867	0.852668
ENSG00000132300	PTCD3	pentatricopeptide repeat domain 3 [Source:HGNC Symbol;Acc:HGNC:24717]	PTCD3	protein_coding	0.183119	0.136467	0.729495	0.205354	0.104056	0.801062
ENSG00000044459	CNTLN	centlein [Source:HGNC Symbol;Acc:HGNC:23432]	CNTLN	protein_coding	-0.32244	0.136831	0.730248	-0.137189	0.428288	0.986682
ENSG00000067221	STOML1	stomatin like 1 [Source:HGNC Symbol;Acc:HGNC:14560]	STOML1	protein_coding	0.291195	0.136902	0.730248	0.0879363	0.50176	0.994885
ENSG00000078295	ADCY2	adenylate cyclase 2 [Source:HGNC Symbol;Acc:HGNC:233]	ADCY2	protein_coding	-0.486984	0.137032	0.730248	-0.423312	0.206727	0.911688
ENSG00000104408	EIF3E	eukaryotic translation initiation factor 3 subunit E [Source:HGNC Symbol;Acc:HGNC:3277]	EIF3E	protein_coding	-0.253479	0.137011	0.730248	-0.116769	0.41241	0.9833
ENSG00000123983	ACSL3	acyl-CoA synthetase long chain family member 3 [Source:HGNC Symbol;Acc:HGNC:3570]	ACSL3	protein_coding	0.218309	0.136668	0.730248	0.133085	0.320911	0.959399
ENSG00000141699	RETREG3	reticulophagy regulator family member 3 [Source:HGNC Symbol;Acc:HGNC:27258]	RETREG3	protein_coding	-0.140909	0.137074	0.730248	-0.0604288	0.441145	0.990147
ENSG00000157483	MYO1E	myosin IE [Source:HGNC Symbol;Acc:HGNC:7599]	MYO1E	protein_coding	0.566707	0.136755	0.730248	0.623519	0.0983354	0.791519
ENSG00000165312	OTUD1	OTU deubiquitinase 1 [Source:HGNC Symbol;Acc:HGNC:27346]	OTUD1	protein_coding	-0.309845	0.136793	0.730248	-0.205365	0.261989	0.944614
ENSG00000197265	GTF2E2	general transcription factor IIE subunit 2 [Source:HGNC Symbol;Acc:HGNC:4651]	GTF2E2	protein_coding	0.253533	0.137022	0.730248	0.27203	0.118851	0.835704
ENSG00000225792	AC004540.2	novel transcript		lncRNA	0.714943	0.136917	0.730248	0.332972	0.513938	0.994885
ENSG00000232456	AL355994.2	pseudogene similar to part of novel protein FLJ36766		unprocessed_pseudogene	0.587373	0.137088	0.730248	0.236196	0.467897	0.99311
ENSG00000260838	AC022893.2	novel transcript		lncRNA	-0.70321	0.137186	0.73054	-0.948984	0.0615679	0.703324
ENSG00000172382	PRSS27	serine protease 27 [Source:HGNC Symbol;Acc:HGNC:15475]	PRSS27	protein_coding	-0.259894	0.137351	0.731182	-0.315485	0.0786539	0.752938
ENSG00000050426	LETMD1	LETM1 domain containing 1 [Source:HGNC Symbol;Acc:HGNC:24241]	LETMD1	protein_coding	-0.197686	0.137422	0.731307	-0.178225	0.185065	0.897067
ENSG00000156510	HKDC1	hexokinase domain containing 1 [Source:HGNC Symbol;Acc:HGNC:23302]	HKDC1	protein_coding	1.07694	0.137462	0.731307	0.816161	0.276055	0.948412
ENSG00000134910	STT3A	STT3 oligosaccharyltransferase complex catalytic subunit A [Source:HGNC Symbol;Acc:HGNC:6172]	STT3A	protein_coding	-0.270943	0.137631	0.731508	-0.0611464	0.6004	0.996474
ENSG00000204277	LINC01993	long intergenic non-protein coding RNA 1993 [Source:HGNC Symbol;Acc:HGNC:52826]	LINC01993	lncRNA	0.731744	0.137625	0.731508	0.436774	0.430831	0.986682
ENSG00000245556	SCAMP1-AS1	SCAMP1 antisense RNA 1 [Source:HGNC Symbol;Acc:HGNC:50544]	SCAMP1-AS1	lncRNA	-0.377994	0.137589	0.731508	-0.214073	0.333776	0.965723
ENSG00000006534	ALDH3B1	aldehyde dehydrogenase 3 family member B1 [Source:HGNC Symbol;Acc:HGNC:410]	ALDH3B1	protein_coding	0.38217	0.137724	0.731598	0.302269	0.253206	0.941496
ENSG00000115423	DNAH6	dynein axonemal heavy chain 6 [Source:HGNC Symbol;Acc:HGNC:2951]	DNAH6	protein_coding	-0.657776	0.137735	0.731598	-0.473283	0.319264	0.959399
ENSG00000120696	KBTBD7	kelch repeat and BTB domain containing 7 [Source:HGNC Symbol;Acc:HGNC:25266]	KBTBD7	protein_coding	-0.193484	0.137902	0.73219	-0.202715	0.141731	0.859258
ENSG00000143458	GABPB2	GA binding protein transcription factor subunit beta 2 [Source:HGNC Symbol;Acc:HGNC:28441]	GABPB2	protein_coding	-0.334107	0.137934	0.73219	-0.27864	0.191341	0.903565
ENSG00000260528	FAM157C	family with sequence similarity 157 member C [Source:HGNC Symbol;Acc:HGNC:34081]	FAM157C	lncRNA	-0.336431	0.137983	0.732215	-0.430436	0.0489376	0.651501
ENSG00000126878	AIF1L	allograft inflammatory factor 1 like [Source:HGNC Symbol;Acc:HGNC:28904]	AIF1L	protein_coding	0.522015	0.138112	0.732377	0.493344	0.191948	0.903594
ENSG00000131148	EMC8	ER membrane protein complex subunit 8 [Source:HGNC Symbol;Acc:HGNC:7864]	EMC8	protein_coding	0.151042	0.138154	0.732377	0.178344	0.0845233	0.765557
ENSG00000152969	JAKMIP1	janus kinase and microtubule interacting protein 1 [Source:HGNC Symbol;Acc:HGNC:26460]	JAKMIP1	protein_coding	0.667556	0.138232	0.732377	0.298823	0.356458	0.969059
ENSG00000171864	PRND	prion like protein doppel [Source:HGNC Symbol;Acc:HGNC:15748]	PRND	protein_coding	-2.46086	0.138073	0.732377	-1.1188	0.324463	0.96151
ENSG00000230535	BASP1P1	BASP1 pseudogene 1 [Source:HGNC Symbol;Acc:HGNC:39418]	BASP1P1	processed_pseudogene	-1.25966	0.138193	0.732377	-1.37549	0.177086	0.891129
ENSG00000184939	ZFP90	ZFP90 zinc finger protein [Source:HGNC Symbol;Acc:HGNC:23329]	ZFP90	protein_coding	0.253804	0.138336	0.732696	0.145396	0.35383	0.968541
ENSG00000184524	CEND1	cell cycle exit and neuronal differentiation 1 [Source:HGNC Symbol;Acc:HGNC:24153]	CEND1	protein_coding	0.362317	0.13841	0.732856	0.146309	0.470869	0.99311
ENSG00000065135	GNAI3	G protein subunit alpha i3 [Source:HGNC Symbol;Acc:HGNC:4387]	GNAI3	protein_coding	0.113784	0.138592	0.733003	0.107871	0.173441	0.885599
ENSG00000074356	NCBP3	nuclear cap binding subunit 3 [Source:HGNC Symbol;Acc:HGNC:24612]	NCBP3	protein_coding	-0.153492	0.138955	0.733003	-0.135265	0.206968	0.911688
ENSG00000102606	ARHGEF7	Rho guanine nucleotide exchange factor 7 [Source:HGNC Symbol;Acc:HGNC:15607]	ARHGEF7	protein_coding	0.198957	0.138692	0.733003	0.0884163	0.39306	0.978393
ENSG00000106638	TBL2	transducin beta like 2 [Source:HGNC Symbol;Acc:HGNC:11586]	TBL2	protein_coding	-0.358726	0.138825	0.733003	-0.15602	0.423374	0.986114
ENSG00000108819	PPP1R9B	protein phosphatase 1 regulatory subunit 9B [Source:HGNC Symbol;Acc:HGNC:9298]	PPP1R9B	protein_coding	0.186037	0.138697	0.733003	0.158653	0.204725	0.91074
ENSG00000115355	CCDC88A	coiled-coil domain containing 88A [Source:HGNC Symbol;Acc:HGNC:25523]	CCDC88A	protein_coding	0.292932	0.138964	0.733003	0.0595336	0.555718	0.995031
ENSG00000152467	ZSCAN1	zinc finger and SCAN domain containing 1 [Source:HGNC Symbol;Acc:HGNC:23712]	ZSCAN1	protein_coding	0.440074	0.138926	0.733003	0.317721	0.314212	0.959399
ENSG00000152942	RAD17	RAD17 checkpoint clamp loader component [Source:HGNC Symbol;Acc:HGNC:9807]	RAD17	protein_coding	-0.118348	0.138964	0.733003	-0.10356	0.195592	0.908202
ENSG00000164054	SHISA5	shisa family member 5 [Source:HGNC Symbol;Acc:HGNC:30376]	SHISA5	protein_coding	0.174519	0.138723	0.733003	0.153096	0.197949	0.908632
ENSG00000164494	PDSS2	decaprenyl diphosphate synthase subunit 2 [Source:HGNC Symbol;Acc:HGNC:23041]	PDSS2	protein_coding	-0.184522	0.138855	0.733003	-0.106024	0.321394	0.959818
ENSG00000179299	NSUN7	NOP2/Sun RNA methyltransferase family member 7 [Source:HGNC Symbol;Acc:HGNC:25857]	NSUN7	protein_coding	-0.537058	0.138772	0.733003	-0.270338	0.336508	0.967461
ENSG00000267575	AC006504.5	novel transcript		lncRNA	-0.851496	0.138714	0.733003	-0.514306	0.429482	0.986682
ENSG00000123453	SARDH	sarcosine dehydrogenase [Source:HGNC Symbol;Acc:HGNC:10536]	SARDH	protein_coding	-0.350209	0.139187	0.733532	-0.425109	0.0871317	0.767597
ENSG00000147044	CASK	calcium/calmodulin dependent serine protein kinase [Source:HGNC Symbol;Acc:HGNC:1497]	CASK	protein_coding	0.26265	0.139129	0.733532	0.0871713	0.50557	0.994885
ENSG00000155111	CDK19	cyclin dependent kinase 19 [Source:HGNC Symbol;Acc:HGNC:19338]	CDK19	protein_coding	-0.189728	0.139196	0.733532	-0.198444	0.13442	0.852668
ENSG00000077327	SPAG6	sperm associated antigen 6 [Source:HGNC Symbol;Acc:HGNC:11215]	SPAG6	protein_coding	-0.814411	0.139337	0.733801	-0.623829	0.268594	0.945351
ENSG00000117595	IRF6	interferon regulatory factor 6 [Source:HGNC Symbol;Acc:HGNC:6121]	IRF6	protein_coding	-0.816367	0.139397	0.733801	-0.55474	0.293187	0.953349
ENSG00000133069	TMCC2	transmembrane and coiled-coil domain family 2 [Source:HGNC Symbol;Acc:HGNC:24239]	TMCC2	protein_coding	0.284801	0.139423	0.733801	0.110477	0.500886	0.994885
ENSG00000185942	NKAIN3	sodium/potassium transporting ATPase interacting 3 [Source:HGNC Symbol;Acc:HGNC:26829]	NKAIN3	protein_coding	-0.642779	0.139381	0.733801	-0.527102	0.236207	0.92969
ENSG00000203772	SPRN	shadow of prion protein [Source:HGNC Symbol;Acc:HGNC:16871]	SPRN	protein_coding	0.279551	0.139503	0.733992	0.382145	0.0388296	0.613838
ENSG00000161544	CYGB	cytoglobin [Source:HGNC Symbol;Acc:HGNC:16505]	CYGB	protein_coding	0.485998	0.139559	0.734055	0.373471	0.260661	0.944614
ENSG00000046651	OFD1	OFD1 centriole and centriolar satellite protein [Source:HGNC Symbol;Acc:HGNC:2567]	OFD1	protein_coding	-0.18149	0.140064	0.734199	-0.147534	0.211413	0.914284
ENSG00000097021	ACOT7	acyl-CoA thioesterase 7 [Source:HGNC Symbol;Acc:HGNC:24157]	ACOT7	protein_coding	0.439555	0.140115	0.734199	0.077219	0.656628	0.996474
ENSG00000105948	TTC26	tetratricopeptide repeat domain 26 [Source:HGNC Symbol;Acc:HGNC:21882]	TTC26	protein_coding	-0.221852	0.140096	0.734199	-0.0838971	0.451009	0.99257
ENSG00000148484	RSU1	Ras suppressor protein 1 [Source:HGNC Symbol;Acc:HGNC:10464]	RSU1	protein_coding	0.406677	0.139681	0.734199	0.436088	0.121337	0.841744
ENSG00000152214	RIT2	Ras like without CAAX 2 [Source:HGNC Symbol;Acc:HGNC:10017]	RIT2	protein_coding	0.836273	0.139971	0.734199	0.409822	0.340319	0.968383
ENSG00000155816	FMN2	formin 2 [Source:HGNC Symbol;Acc:HGNC:14074]	FMN2	protein_coding	0.657174	0.139794	0.734199	0.340416	0.398795	0.980135
ENSG00000157445	CACNA2D3	calcium voltage-gated channel auxiliary subunit alpha2delta 3 [Source:HGNC Symbol;Acc:HGNC:15460]	CACNA2D3	protein_coding	0.587929	0.139725	0.734199	0.267609	0.507303	0.994885
ENSG00000166946	CCNDBP1	cyclin D1 binding protein 1 [Source:HGNC Symbol;Acc:HGNC:1587]	CCNDBP1	protein_coding	-0.237303	0.139898	0.734199	-0.276211	0.0941649	0.78063
ENSG00000171867	PRNP	prion protein [Source:HGNC Symbol;Acc:HGNC:9449]	PRNP	protein_coding	-0.469412	0.140146	0.734199	-0.297553	0.346492	0.968383
ENSG00000176956	LY6H	lymphocyte antigen 6 family member H [Source:HGNC Symbol;Acc:HGNC:6728]	LY6H	protein_coding	-0.714742	0.140157	0.734199	-0.579559	0.231457	0.926327
ENSG00000181031	RPH3AL	rabphilin 3A like (without C2 domains) [Source:HGNC Symbol;Acc:HGNC:10296]	RPH3AL	protein_coding	-0.801488	0.139985	0.734199	-0.859439	0.0855428	0.765557
ENSG00000230185	C9orf147	chromosome 9 open reading frame 147 [Source:HGNC Symbol;Acc:HGNC:31438]	C9orf147	lncRNA	-0.480454	0.139825	0.734199	-0.524903	0.114595	0.821321
ENSG00000234465	PINLYP	phospholipase A2 inhibitor and LY6/PLAUR domain containing [Source:HGNC Symbol;Acc:HGNC:44206]	PINLYP	protein_coding	-0.402414	0.14007	0.734199	-0.247027	0.329006	0.964381
ENSG00000001631	KRIT1	KRIT1 ankyrin repeat containing [Source:HGNC Symbol;Acc:HGNC:1573]	KRIT1	protein_coding	-0.184283	0.141488	0.734338	-0.0778166	0.416117	0.984167
ENSG00000051523	CYBA	cytochrome b-245 alpha chain [Source:HGNC Symbol;Acc:HGNC:2577]	CYBA	protein_coding	-0.805116	0.140593	0.734338	-0.759049	0.125692	0.844069
ENSG00000067064	IDI1	isopentenyl-diphosphate delta isomerase 1 [Source:HGNC Symbol;Acc:HGNC:5387]	IDI1	protein_coding	0.354401	0.141503	0.734338	0.087915	0.598032	0.996474
ENSG00000092096	SLC22A17	solute carrier family 22 member 17 [Source:HGNC Symbol;Acc:HGNC:23095]	SLC22A17	protein_coding	-0.218546	0.141017	0.734338	-0.167127	0.254262	0.941594
ENSG00000101294	HM13	histocompatibility minor 13 [Source:HGNC Symbol;Acc:HGNC:16435]	HM13	protein_coding	-0.364922	0.14135	0.734338	-0.197591	0.372187	0.974926
ENSG00000104980	TIMM44	translocase of inner mitochondrial membrane 44 [Source:HGNC Symbol;Acc:HGNC:17316]	TIMM44	protein_coding	0.147534	0.140879	0.734338	0.100515	0.302083	0.957478
ENSG00000105556	MIER2	MIER family member 2 [Source:HGNC Symbol;Acc:HGNC:29210]	MIER2	protein_coding	0.162652	0.140997	0.734338	0.181773	0.113212	0.818206
ENSG00000105856	HBP1	HMG-box transcription factor 1 [Source:HGNC Symbol;Acc:HGNC:23200]	HBP1	protein_coding	-0.288729	0.140768	0.734338	-0.0590011	0.620992	0.996474
ENSG00000107551	RASSF4	Ras association domain family member 4 [Source:HGNC Symbol;Acc:HGNC:20793]	RASSF4	protein_coding	0.277229	0.141464	0.734338	0.29212	0.137782	0.856079
ENSG00000108551	RASD1	ras related dexamethasone induced 1 [Source:HGNC Symbol;Acc:HGNC:15828]	RASD1	protein_coding	0.583577	0.141434	0.734338	0.447019	0.300364	0.956763
ENSG00000112308	C6orf62	chromosome 6 open reading frame 62 [Source:HGNC Symbol;Acc:HGNC:20998]	C6orf62	protein_coding	0.152665	0.140978	0.734338	0.184153	0.082795	0.764223
ENSG00000117280	RAB29	RAB29, member RAS oncogene family [Source:HGNC Symbol;Acc:HGNC:9789]	RAB29	protein_coding	0.350757	0.141545	0.734338	0.428081	0.0695013	0.730503
ENSG00000121067	SPOP	speckle type BTB/POZ protein [Source:HGNC Symbol;Acc:HGNC:11254]	SPOP	protein_coding	-0.152739	0.141518	0.734338	-0.140358	0.189879	0.903565
ENSG00000123815	COQ8B	coenzyme Q8B [Source:HGNC Symbol;Acc:HGNC:19041]	COQ8B	protein_coding	-0.198013	0.140305	0.734338	-0.154455	0.251988	0.93907
ENSG00000124253	PCK1	phosphoenolpyruvate carboxykinase 1 [Source:HGNC Symbol;Acc:HGNC:8724]	PCK1	protein_coding	-1.0312	0.14117	0.734338	-0.7783	0.199897	0.909333
ENSG00000130294	KIF1A	kinesin family member 1A [Source:HGNC Symbol;Acc:HGNC:888]	KIF1A	protein_coding	0.409597	0.140944	0.734338	0.182568	0.404641	0.981243
ENSG00000134909	ARHGAP32	Rho GTPase activating protein 32 [Source:HGNC Symbol;Acc:HGNC:17399]	ARHGAP32	protein_coding	0.351203	0.141118	0.734338	0.209456	0.342141	0.968383
ENSG00000136518	ACTL6A	actin like 6A [Source:HGNC Symbol;Acc:HGNC:24124]	ACTL6A	protein_coding	-0.252891	0.140621	0.734338	-0.0739686	0.531298	0.994885
ENSG00000146414	SHPRH	SNF2 histone linker PHD RING helicase [Source:HGNC Symbol;Acc:HGNC:19336]	SHPRH	protein_coding	-0.28947	0.141293	0.734338	-0.234354	0.240201	0.931571
ENSG00000146674	IGFBP3	insulin like growth factor binding protein 3 [Source:HGNC Symbol;Acc:HGNC:5472]	IGFBP3	protein_coding	-1.28949	0.141538	0.734338	-0.811533	0.392774	0.978393
ENSG00000159322	ADPGK	ADP dependent glucokinase [Source:HGNC Symbol;Acc:HGNC:25250]	ADPGK	protein_coding	-0.213473	0.141218	0.734338	-0.114131	0.36208	0.970613
ENSG00000159579	RSPRY1	ring finger and SPRY domain containing 1 [Source:HGNC Symbol;Acc:HGNC:29420]	RSPRY1	protein_coding	0.120919	0.141081	0.734338	0.11858	0.160178	0.878567
ENSG00000161912	ADCY10P1	ADCY10 pseudogene 1 [Source:HGNC Symbol;Acc:HGNC:44143]	ADCY10P1	transcribed_unprocessed_pseudogene	0.247976	0.141016	0.734338	0.236448	0.168822	0.883548
ENSG00000163430	FSTL1	follistatin like 1 [Source:HGNC Symbol;Acc:HGNC:3972]	FSTL1	protein_coding	-0.802022	0.140892	0.734338	-0.213982	0.595821	0.996474
ENSG00000174106	LEMD3	LEM domain containing 3 [Source:HGNC Symbol;Acc:HGNC:28887]	LEMD3	protein_coding	-0.191761	0.140318	0.734338	-0.180443	0.174357	0.886741
ENSG00000182492	BGN	biglycan [Source:HGNC Symbol;Acc:HGNC:1044]	BGN	protein_coding	-1.18715	0.141147	0.734338	-1.07516	0.116004	0.827032
ENSG00000186496	ZNF396	zinc finger protein 396 [Source:HGNC Symbol;Acc:HGNC:18824]	ZNF396	protein_coding	-0.317621	0.140687	0.734338	-0.225084	0.269561	0.945648
ENSG00000188505	NCCRP1	non-specific cytotoxic cell receptor protein 1 homolog (zebrafish) [Source:HGNC Symbol;Acc:HGNC:33739]	NCCRP1	protein_coding	-1.01879	0.141294	0.734338	-0.984406	0.209217	0.912415
ENSG00000196812	ZSCAN16	zinc finger and SCAN domain containing 16 [Source:HGNC Symbol;Acc:HGNC:20813]	ZSCAN16	protein_coding	-0.305395	0.14041	0.734338	-0.313257	0.126287	0.844417
ENSG00000234500	AC008267.3	GTF2I repeat domain containing 1 (GTF2IRD1) pseudogene		unprocessed_pseudogene	-0.277801	0.140644	0.734338	-0.245554	0.163905	0.878958
ENSG00000243069	ARHGEF26-AS1	ARHGEF26 antisense RNA 1 [Source:HGNC Symbol;Acc:HGNC:41048]	ARHGEF26-AS1	lncRNA	0.777554	0.14047	0.734338	0.584392	0.367762	0.973213
ENSG00000198898	CAPZA2	capping actin protein of muscle Z-line subunit alpha 2 [Source:HGNC Symbol;Acc:HGNC:1490]	CAPZA2	protein_coding	0.176179	0.141625	0.734525	0.155362	0.203367	0.91074
ENSG00000006116	CACNG3	calcium voltage-gated channel auxiliary subunit gamma 3 [Source:HGNC Symbol;Acc:HGNC:1407]	CACNG3	protein_coding	1.08166	0.142101	0.734891	0.65953	0.381848	0.976425
ENSG00000068793					0.20068	0.14193	0.734891	0.28135	0.0327871	0.584525
ENSG00000102096	PIM2	Pim-2 proto-oncogene, serine/threonine kinase [Source:HGNC Symbol;Acc:HGNC:8987]	PIM2	protein_coding	0.259269	0.141812	0.734891	0.377799	0.0122252	0.415819
ENSG00000112972	HMGCS1	3-hydroxy-3-methylglutaryl-CoA synthase 1 [Source:HGNC Symbol;Acc:HGNC:5007]	HMGCS1	protein_coding	0.518723	0.142	0.734891	0.167248	0.479155	0.99311
ENSG00000121310	ECHDC2	enoyl-CoA hydratase domain containing 2 [Source:HGNC Symbol;Acc:HGNC:23408]	ECHDC2	protein_coding	0.290128	0.142135	0.734891	0.418282	0.03413	0.588755
ENSG00000132623	ANKEF1	ankyrin repeat and EF-hand domain containing 1 [Source:HGNC Symbol;Acc:HGNC:15803]	ANKEF1	protein_coding	-0.252158	0.142099	0.734891	-0.21582	0.190166	0.903565
ENSG00000133243	BTBD2	BTB domain containing 2 [Source:HGNC Symbol;Acc:HGNC:15504]	BTBD2	protein_coding	0.152701	0.141975	0.734891	0.120302	0.237297	0.92969
ENSG00000137074	APTX	aprataxin [Source:HGNC Symbol;Acc:HGNC:15984]	APTX	protein_coding	0.153548	0.14182	0.734891	0.156104	0.138212	0.856511
ENSG00000141522	ARHGDIA	Rho GDP dissociation inhibitor alpha [Source:HGNC Symbol;Acc:HGNC:678]	ARHGDIA	protein_coding	0.237832	0.14213	0.734891	0.294491	0.0761471	0.752938
ENSG00000144596	GRIP2	glutamate receptor interacting protein 2 [Source:HGNC Symbol;Acc:HGNC:23841]	GRIP2	protein_coding	0.622229	0.142134	0.734891	0.159117	0.692092	0.996474
ENSG00000134317	GRHL1	grainyhead like transcription factor 1 [Source:HGNC Symbol;Acc:HGNC:17923]	GRHL1	protein_coding	0.363061	0.142326	0.734966	0.201478	0.401547	0.980135
ENSG00000139269	INHBE	inhibin subunit beta E [Source:HGNC Symbol;Acc:HGNC:24029]	INHBE	protein_coding	-0.813856	0.142324	0.734966	-0.727546	0.135746	0.852668
ENSG00000156869	FRRS1	ferric chelate reductase 1 [Source:HGNC Symbol;Acc:HGNC:27622]	FRRS1	protein_coding	-0.53404	0.14246	0.734966	-0.164923	0.51282	0.994885
ENSG00000161533	ACOX1	acyl-CoA oxidase 1 [Source:HGNC Symbol;Acc:HGNC:119]	ACOX1	protein_coding	0.158071	0.142403	0.734966	0.209671	0.0548041	0.674962
ENSG00000164040	PGRMC2	progesterone receptor membrane component 2 [Source:HGNC Symbol;Acc:HGNC:16089]	PGRMC2	protein_coding	-0.488556	0.142354	0.734966	-0.184997	0.486503	0.993748
ENSG00000178935	ZNF552	zinc finger protein 552 [Source:HGNC Symbol;Acc:HGNC:26135]	ZNF552	protein_coding	-0.219192	0.142363	0.734966	-0.208392	0.147978	0.863974
ENSG00000235878					0.51293	0.142532	0.734966	0.246705	0.338187	0.968383
ENSG00000261221	ZNF865	zinc finger protein 865 [Source:HGNC Symbol;Acc:HGNC:38705]	ZNF865	protein_coding	0.125517	0.142665	0.734966	0.109656	0.206908	0.911688
ENSG00000261434	AC021087.4	novel transcript, overlapping LRRC14B		lncRNA	-0.974259	0.142442	0.734966	-0.383496	0.421004	0.985876
ENSG00000267534	S1PR2	sphingosine-1-phosphate receptor 2 [Source:HGNC Symbol;Acc:HGNC:3169]	S1PR2	protein_coding	-0.312221	0.142677	0.734966	-0.15973	0.393627	0.978429
ENSG00000268549					-0.325108	0.142548	0.734966	-0.405837	0.0533137	0.669889
ENSG00000269825	AC022150.4	novel transcript, sense intronic to ZNF83		lncRNA	-0.51574	0.14264	0.734966	-0.573441	0.101894	0.797621
ENSG00000185880	TRIM69	tripartite motif containing 69 [Source:HGNC Symbol;Acc:HGNC:17857]	TRIM69	protein_coding	0.195064	0.142732	0.735024	0.0680779	0.513889	0.994885
ENSG00000104783	KCNN4	potassium calcium-activated channel subfamily N member 4 [Source:HGNC Symbol;Acc:HGNC:6293]	KCNN4	protein_coding	0.638167	0.142796	0.735126	0.557992	0.249904	0.937397
ENSG00000104953	TLE6	TLE family member 6, subcortical maternal complex member [Source:HGNC Symbol;Acc:HGNC:30788]	TLE6	protein_coding	0.535532	0.142992	0.735231	0.249758	0.514688	0.994885
ENSG00000138768	USO1	USO1 vesicle transport factor [Source:HGNC Symbol;Acc:HGNC:30904]	USO1	protein_coding	-0.314281	0.142956	0.735231	-0.0816932	0.578721	0.996474
ENSG00000164743	C8orf48	chromosome 8 open reading frame 48 [Source:HGNC Symbol;Acc:HGNC:26345]	C8orf48	protein_coding	1.41828	0.142969	0.735231	0.755709	0.469969	0.99311
ENSG00000182957	SPATA13	spermatogenesis associated 13 [Source:HGNC Symbol;Acc:HGNC:23222]	SPATA13	protein_coding	0.278749	0.142875	0.735231	0.40664	0.0214295	0.519308
ENSG00000115318	LOXL3	lysyl oxidase like 3 [Source:HGNC Symbol;Acc:HGNC:13869]	LOXL3	protein_coding	-0.297678	0.143215	0.736151	-0.0786836	0.557282	0.995031
ENSG00000114439	BBX	BBX high mobility group box domain containing [Source:HGNC Symbol;Acc:HGNC:14422]	BBX	protein_coding	-0.234472	0.143387	0.736691	-0.0394628	0.708489	0.996474
ENSG00000175701	MTLN	mitoregulin [Source:HGNC Symbol;Acc:HGNC:27339]	MTLN	protein_coding	0.407414	0.143408	0.736691	0.339683	0.231424	0.926327
ENSG00000197766	CFD	complement factor D [Source:HGNC Symbol;Acc:HGNC:2771]	CFD	protein_coding	0.387917	0.143557	0.737001	0.496793	0.0800154	0.756324
ENSG00000198420	TCAF1	TRPM8 channel associated factor 1 [Source:HGNC Symbol;Acc:HGNC:22201]	TCAF1	protein_coding	-0.222852	0.143531	0.737001	-0.264446	0.085626	0.765557
ENSG00000144747	TMF1	TATA element modulatory factor 1 [Source:HGNC Symbol;Acc:HGNC:11870]	TMF1	protein_coding	-0.219422	0.143647	0.737236	-0.10362	0.394912	0.978572
ENSG00000127554	GFER	growth factor, augmenter of liver regeneration [Source:HGNC Symbol;Acc:HGNC:4236]	GFER	protein_coding	0.157855	0.143814	0.73787	0.150501	0.169008	0.883548
ENSG00000131620	ANO1	anoctamin 1 [Source:HGNC Symbol;Acc:HGNC:21625]	ANO1	protein_coding	-1.23638	0.143888	0.738024	-0.774253	0.234726	0.92969
ENSG00000007350	TKTL1	transketolase like 1 [Source:HGNC Symbol;Acc:HGNC:11835]	TKTL1	protein_coding	0.924592	0.144147	0.738502	0.485417	0.505239	0.994885
ENSG00000101230	ISM1	isthmin 1 [Source:HGNC Symbol;Acc:HGNC:16213]	ISM1	protein_coding	-1.38591	0.144071	0.738502	-1.51739	0.104641	0.801512
ENSG00000112282	MED23	mediator complex subunit 23 [Source:HGNC Symbol;Acc:HGNC:2372]	MED23	protein_coding	-0.151956	0.144028	0.738502	-0.128758	0.216851	0.919827
ENSG00000139537	CCDC65	coiled-coil domain containing 65 [Source:HGNC Symbol;Acc:HGNC:29937]	CCDC65	protein_coding	-0.233221	0.144302	0.738502	-0.285981	0.0860374	0.765557
ENSG00000144369	FAM171B	family with sequence similarity 171 member B [Source:HGNC Symbol;Acc:HGNC:29412]	FAM171B	protein_coding	-0.272556	0.144382	0.738502	-0.298811	0.120846	0.841509
ENSG00000149527	PLCH2	phospholipase C eta 2 [Source:HGNC Symbol;Acc:HGNC:29037]	PLCH2	protein_coding	0.639359	0.144359	0.738502	0.243377	0.589617	0.996474
ENSG00000184486	POU3F2	POU class 3 homeobox 2 [Source:HGNC Symbol;Acc:HGNC:9215]	POU3F2	protein_coding	0.740517	0.14439	0.738502	0.431685	0.340744	0.968383
ENSG00000185104	FAF1	Fas associated factor 1 [Source:HGNC Symbol;Acc:HGNC:3578]	FAF1	protein_coding	0.150162	0.144423	0.738502	0.0646727	0.42192	0.985876
ENSG00000197701					-0.318342	0.144212	0.738502	-0.38506	0.0816716	0.760797
ENSG00000261690					-0.280902	0.144373	0.738502	-0.173206	0.300387	0.956763
ENSG00000188573	FBLL1	fibrillarin like 1 [Source:HGNC Symbol;Acc:HGNC:35458]	FBLL1	protein_coding	0.529737	0.144602	0.738741	0.130097	0.547391	0.994885
ENSG00000188629	ZNF177	zinc finger protein 177 [Source:HGNC Symbol;Acc:HGNC:12966]	ZNF177	protein_coding	0.319292	0.144572	0.738741	0.12282	0.607616	0.996474
ENSG00000259705	AC084757.3	novel transcript		lncRNA	-0.605707	0.144599	0.738741	-0.331084	0.296912	0.953349
ENSG00000171421	MRPL36	mitochondrial ribosomal protein L36 [Source:HGNC Symbol;Acc:HGNC:14490]	MRPL36	protein_coding	0.207348	0.144711	0.73907	0.217674	0.132932	0.85147
ENSG00000156486	KCNS2	potassium voltage-gated channel modifier subfamily S member 2 [Source:HGNC Symbol;Acc:HGNC:6301]	KCNS2	protein_coding	0.666298	0.144804	0.739095	0.32026	0.431147	0.986682
ENSG00000185261	KIAA0825	KIAA0825 [Source:HGNC Symbol;Acc:HGNC:28532]	KIAA0825	protein_coding	-0.368225	0.144786	0.739095	-0.191729	0.405976	0.981256
ENSG00000183726	TMEM50A	transmembrane protein 50A [Source:HGNC Symbol;Acc:HGNC:30590]	TMEM50A	protein_coding	-0.174599	0.144939	0.739554	-0.0969933	0.373475	0.975021
ENSG00000014164	ZC3H3	zinc finger CCCH-type containing 3 [Source:HGNC Symbol;Acc:HGNC:28972]	ZC3H3	protein_coding	0.124778	0.145068	0.739648	0.110282	0.205327	0.911085
ENSG00000114978	MOB1A	MOB kinase activator 1A [Source:HGNC Symbol;Acc:HGNC:16015]	MOB1A	protein_coding	-0.288023	0.145151	0.739648	-0.104647	0.475542	0.99311
ENSG00000130489					-0.227741	0.145207	0.739648	-0.243096	0.121723	0.841744
ENSG00000143061	IGSF3	immunoglobulin superfamily member 3 [Source:HGNC Symbol;Acc:HGNC:5950]	IGSF3	protein_coding	-0.304573	0.145252	0.739648	-0.216989	0.293903	0.953349
ENSG00000153531	ADPRHL1	ADP-ribosylhydrolase like 1 [Source:HGNC Symbol;Acc:HGNC:21303]	ADPRHL1	protein_coding	-0.284852	0.145172	0.739648	-0.235788	0.233593	0.929299
ENSG00000186603	HPDL	4-hydroxyphenylpyruvate dioxygenase like [Source:HGNC Symbol;Acc:HGNC:28242]	HPDL	protein_coding	-0.393286	0.145267	0.739648	-0.340061	0.215942	0.918303
ENSG00000226950	DANCR	differentiation antagonizing non-protein coding RNA [Source:HGNC Symbol;Acc:HGNC:28964]	DANCR	lncRNA	-0.388325	0.145099	0.739648	-0.185318	0.380939	0.976425
ENSG00000062038	CDH3	cadherin 3 [Source:HGNC Symbol;Acc:HGNC:1762]	CDH3	protein_coding	0.440585	0.145405	0.739981	0.269405	0.431655	0.986682
ENSG00000154928	EPHB1	EPH receptor B1 [Source:HGNC Symbol;Acc:HGNC:3392]	EPHB1	protein_coding	0.509861	0.14542	0.739981	0.176568	0.483731	0.993748
ENSG00000103064	SLC7A6	solute carrier family 7 member 6 [Source:HGNC Symbol;Acc:HGNC:11064]	SLC7A6	protein_coding	-0.431895	0.145484	0.74008	-0.242346	0.362018	0.970613
ENSG00000120805	ARL1	ADP ribosylation factor like GTPase 1 [Source:HGNC Symbol;Acc:HGNC:692]	ARL1	protein_coding	-0.350635	0.145566	0.740271	-0.130205	0.478945	0.99311
ENSG00000204228	HSD17B8	hydroxysteroid 17-beta dehydrogenase 8 [Source:HGNC Symbol;Acc:HGNC:3554]	HSD17B8	protein_coding	-0.477249	0.145631	0.740375	-0.233271	0.354067	0.968541
ENSG00000198794	SCAMP5	secretory carrier membrane protein 5 [Source:HGNC Symbol;Acc:HGNC:30386]	SCAMP5	protein_coding	0.284592	0.145677	0.740382	0.0520273	0.606639	0.996474
ENSG00000102796	DHRS12	dehydrogenase/reductase 12 [Source:HGNC Symbol;Acc:HGNC:25832]	DHRS12	protein_coding	-0.279053	0.145749	0.740526	-0.194667	0.263885	0.944614
ENSG00000068878	PSME4	proteasome activator subunit 4 [Source:HGNC Symbol;Acc:HGNC:20635]	PSME4	protein_coding	-0.15252	0.145821	0.740666	-0.0850279	0.369973	0.974317
ENSG00000106128	GHRHR	growth hormone releasing hormone receptor [Source:HGNC Symbol;Acc:HGNC:4266]	GHRHR	protein_coding	0.552964	0.145935	0.740671	0.242988	0.491351	0.994337
ENSG00000134152	KATNBL1	katanin regulatory subunit B1 like 1 [Source:HGNC Symbol;Acc:HGNC:26199]	KATNBL1	protein_coding	0.213036	0.145923	0.740671	0.129645	0.356696	0.969059
ENSG00000163364	LINC01116	long intergenic non-protein coding RNA 1116 [Source:HGNC Symbol;Acc:HGNC:49259]	LINC01116	lncRNA	-1.3774	0.145982	0.740671	-1.54095	0.102429	0.798232
ENSG00000186104	CYP2R1	cytochrome P450 family 2 subfamily R member 1 [Source:HGNC Symbol;Acc:HGNC:20580]	CYP2R1	protein_coding	0.247102	0.145999	0.740671	0.26346	0.13846	0.856529
ENSG00000066136	NFYC	nuclear transcription factor Y subunit gamma [Source:HGNC Symbol;Acc:HGNC:7806]	NFYC	protein_coding	-0.173203	0.146928	0.740952	-0.181509	0.138895	0.857584
ENSG00000074317	SNCB	synuclein beta [Source:HGNC Symbol;Acc:HGNC:11140]	SNCB	protein_coding	0.671656	0.147141	0.740952	0.0819704	0.807856	0.996474
ENSG00000102189	EEA1	early endosome antigen 1 [Source:HGNC Symbol;Acc:HGNC:3185]	EEA1	protein_coding	0.283101	0.146719	0.740952	0.231286	0.241755	0.931571
ENSG00000103365	GGA2	golgi associated, gamma adaptin ear containing, ARF binding protein 2 [Source:HGNC Symbol;Acc:HGNC:16064]	GGA2	protein_coding	-0.242009	0.146768	0.740952	-0.135472	0.357097	0.969322
ENSG00000104043	ATP8B4	ATPase phospholipid transporting 8B4 (putative) [Source:HGNC Symbol;Acc:HGNC:13536]	ATP8B4	protein_coding	-1.16747	0.146616	0.740952	-1.37307	0.0628198	0.7045
ENSG00000105270	CLIP3	CAP-Gly domain containing linker protein 3 [Source:HGNC Symbol;Acc:HGNC:24314]	CLIP3	protein_coding	0.185009	0.147003	0.740952	0.0813267	0.428306	0.986682
ENSG00000109991	P2RX3	purinergic receptor P2X 3 [Source:HGNC Symbol;Acc:HGNC:8534]	P2RX3	protein_coding	-1.05885	0.146811	0.740952	-1.47197	0.0389281	0.614647
ENSG00000111859	NEDD9	neural precursor cell expressed, developmentally down-regulated 9 [Source:HGNC Symbol;Acc:HGNC:7733]	NEDD9	protein_coding	0.443454	0.146204	0.740952	0.603939	0.0394535	0.616544
ENSG00000112759	SLC29A1	solute carrier family 29 member 1 (Augustine blood group) [Source:HGNC Symbol;Acc:HGNC:11003]	SLC29A1	protein_coding	0.260963	0.146395	0.740952	0.274219	0.148246	0.863974
ENSG00000123444	KBTBD4	kelch repeat and BTB domain containing 4 [Source:HGNC Symbol;Acc:HGNC:23761]	KBTBD4	protein_coding	-0.255746	0.146841	0.740952	-0.288404	0.106202	0.803699
ENSG00000130479	MAP1S	microtubule associated protein 1S [Source:HGNC Symbol;Acc:HGNC:15715]	MAP1S	protein_coding	0.178717	0.146299	0.740952	0.0604669	0.517219	0.994885
ENSG00000134207	SYT6	synaptotagmin 6 [Source:HGNC Symbol;Acc:HGNC:18638]	SYT6	protein_coding	0.714947	0.147162	0.740952	0.372025	0.441144	0.990147
ENSG00000135821	GLUL	glutamate-ammonia ligase [Source:HGNC Symbol;Acc:HGNC:4341]	GLUL	protein_coding	0.316543	0.147077	0.740952	0.426496	0.0639332	0.708672
ENSG00000145740	SLC30A5	solute carrier family 30 member 5 [Source:HGNC Symbol;Acc:HGNC:19089]	SLC30A5	protein_coding	-0.229423	0.146814	0.740952	-0.111518	0.392967	0.978393
ENSG00000147533	GOLGA7	golgin A7 [Source:HGNC Symbol;Acc:HGNC:24876]	GOLGA7	protein_coding	0.110454	0.147009	0.740952	0.137657	0.0759939	0.752781
ENSG00000155100	OTUD6B	OTU domain containing 6B [Source:HGNC Symbol;Acc:HGNC:24281]	OTUD6B	protein_coding	0.206986	0.146388	0.740952	0.258968	0.0727937	0.74083
ENSG00000165097	KDM1B	lysine demethylase 1B [Source:HGNC Symbol;Acc:HGNC:21577]	KDM1B	protein_coding	0.307204	0.146108	0.740952	0.193113	0.347587	0.968383
ENSG00000172667	ZMAT3	zinc finger matrin-type 3 [Source:HGNC Symbol;Acc:HGNC:29983]	ZMAT3	protein_coding	0.372357	0.146357	0.740952	0.488399	0.0524332	0.667915
ENSG00000184271	POU6F1	POU class 6 homeobox 1 [Source:HGNC Symbol;Acc:HGNC:9224]	POU6F1	protein_coding	0.432129	0.146552	0.740952	0.151856	0.510487	0.994885
ENSG00000196659	TTC30B	tetratricopeptide repeat domain 30B [Source:HGNC Symbol;Acc:HGNC:26425]	TTC30B	protein_coding	-0.314819	0.147159	0.740952	-0.0735888	0.636331	0.996474
ENSG00000203799	CCDC162P	coiled-coil domain containing 162, pseudogene [Source:HGNC Symbol;Acc:HGNC:21565]	CCDC162P	transcribed_unitary_pseudogene	-0.690985	0.146728	0.740952	-0.479944	0.319186	0.959399
ENSG00000224345					0.384295	0.146183	0.740952	0.216963	0.34741	0.968383
ENSG00000231920	NEBL-AS1	NEBL antisense RNA 1 [Source:HGNC Symbol;Acc:HGNC:44899]	NEBL-AS1	lncRNA	-0.575493	0.146734	0.740952	-0.355492	0.324798	0.96151
ENSG00000259787					0.516858	0.147018	0.740952	0.158301	0.638228	0.996474
ENSG00000269690					0.864319	0.146451	0.740952	0.78801	0.189068	0.901845
ENSG00000186466	AQP7P1	aquaporin 7 pseudogene 1 [Source:HGNC Symbol;Acc:HGNC:32048]	AQP7P1	unprocessed_pseudogene	0.429628	0.14731	0.741388	0.403995	0.199998	0.909333
ENSG00000269069	AC007842.1	protein associated with topoisomerase II homolog 1 (yeast) (PATL1) pseudogene		processed_pseudogene	0.347203	0.147338	0.741388	0.243634	0.297175	0.953349
ENSG00000018625	ATP1A2	ATPase Na+/K+ transporting subunit alpha 2 [Source:HGNC Symbol;Acc:HGNC:800]	ATP1A2	protein_coding	-0.898636	0.14752	0.741702	-0.498726	0.423033	0.986114
ENSG00000079156	OSBPL6	oxysterol binding protein like 6 [Source:HGNC Symbol;Acc:HGNC:16388]	OSBPL6	protein_coding	0.350214	0.147471	0.741702	0.130601	0.505582	0.994885
ENSG00000105819	PMPCB	peptidase, mitochondrial processing beta subunit [Source:HGNC Symbol;Acc:HGNC:9119]	PMPCB	protein_coding	-0.131156	0.147542	0.741702	-0.0638068	0.385677	0.976425
ENSG00000255240	AP001636.3	novel transcript		lncRNA	0.816597	0.147577	0.741702	0.274237	0.656473	0.996474
ENSG00000183775	KCTD16	potassium channel tetramerization domain containing 16 [Source:HGNC Symbol;Acc:HGNC:29244]	KCTD16	protein_coding	0.52578	0.147703	0.742112	0.207781	0.543655	0.994885
ENSG00000164185	ZNF474	zinc finger protein 474 [Source:HGNC Symbol;Acc:HGNC:23245]	ZNF474	protein_coding	0.736461	0.147795	0.742287	0.944694	0.0461329	0.642823
ENSG00000230042	AK3P3	adenylate kinase 3 pseudogene 3 [Source:HGNC Symbol;Acc:HGNC:39062]	AK3P3	processed_pseudogene	0.415596	0.147827	0.742287	0.334487	0.273179	0.94831
ENSG00000105127	AKAP8	A-kinase anchoring protein 8 [Source:HGNC Symbol;Acc:HGNC:378]	AKAP8	protein_coding	-0.158314	0.147902	0.742441	-0.0863175	0.412262	0.9833
ENSG00000180458	AC022148.1	novel transcript, antisense to ZNF793		lncRNA	0.766461	0.147989	0.742656	0.450075	0.388496	0.97665
ENSG00000179387	ELMOD2	ELMO domain containing 2 [Source:HGNC Symbol;Acc:HGNC:28111]	ELMOD2	protein_coding	-0.167957	0.148046	0.742719	-0.108865	0.322144	0.960255
ENSG00000015676	NUDCD3	NudC domain containing 3 [Source:HGNC Symbol;Acc:HGNC:22208]	NUDCD3	protein_coding	0.179572	0.148387	0.743218	0.0562171	0.502771	0.994885
ENSG00000135924	DNAJB2	DnaJ heat shock protein family (Hsp40) member B2 [Source:HGNC Symbol;Acc:HGNC:5228]	DNAJB2	protein_coding	0.153752	0.14838	0.743218	0.101795	0.316643	0.959399
ENSG00000166902	MRPL16	mitochondrial ribosomal protein L16 [Source:HGNC Symbol;Acc:HGNC:14476]	MRPL16	protein_coding	0.19278	0.148305	0.743218	0.211416	0.122585	0.843166
ENSG00000177459	ERICH5	glutamate rich 5 [Source:HGNC Symbol;Acc:HGNC:26823]	ERICH5	protein_coding	0.54824	0.148294	0.743218	0.471929	0.221475	0.9221
ENSG00000198925	ATG9A	autophagy related 9A [Source:HGNC Symbol;Acc:HGNC:22408]	ATG9A	protein_coding	0.165569	0.148214	0.743218	0.234929	0.0340776	0.588755
ENSG00000243649	CFB	complement factor B [Source:HGNC Symbol;Acc:HGNC:1037]	CFB	protein_coding	-1.20777	0.148412	0.743218	-0.648794	0.280841	0.950262
ENSG00000006118	TMEM132A	transmembrane protein 132A [Source:HGNC Symbol;Acc:HGNC:31092]	TMEM132A	protein_coding	0.214657	0.149085	0.74326	0.250084	0.0962457	0.787726
ENSG00000091039	OSBPL8	oxysterol binding protein like 8 [Source:HGNC Symbol;Acc:HGNC:16396]	OSBPL8	protein_coding	0.290822	0.148868	0.74326	0.182725	0.332951	0.965538
ENSG00000111728	ST8SIA1	ST8 alpha-N-acetyl-neuraminide alpha-2,8-sialyltransferase 1 [Source:HGNC Symbol;Acc:HGNC:10869]	ST8SIA1	protein_coding	0.297785	0.148667	0.74326	0.148354	0.435543	0.988667
ENSG00000120675	DNAJC15	DnaJ heat shock protein family (Hsp40) member C15 [Source:HGNC Symbol;Acc:HGNC:20325]	DNAJC15	protein_coding	-1.24227	0.14908	0.74326	-1.11766	0.108012	0.808365
ENSG00000132975	GPR12	G protein-coupled receptor 12 [Source:HGNC Symbol;Acc:HGNC:4466]	GPR12	protein_coding	0.852914	0.149109	0.74326	0.591192	0.343637	0.968383
ENSG00000150556	LYPD6B	LY6/PLAUR domain containing 6B [Source:HGNC Symbol;Acc:HGNC:27018]	LYPD6B	protein_coding	-0.881032	0.148898	0.74326	-1.04067	0.0630536	0.70474
ENSG00000160199	PKNOX1	PBX/knotted 1 homeobox 1 [Source:HGNC Symbol;Acc:HGNC:9022]	PKNOX1	protein_coding	-0.160984	0.148689	0.74326	-0.228012	0.0332464	0.585135
ENSG00000163785	RYK	receptor like tyrosine kinase [Source:HGNC Symbol;Acc:HGNC:10481]	RYK	protein_coding	-0.263431	0.148591	0.74326	-0.0440624	0.682308	0.996474
ENSG00000166886	NAB2	NGFI-A binding protein 2 [Source:HGNC Symbol;Acc:HGNC:7627]	NAB2	protein_coding	0.191726	0.148833	0.74326	0.0772419	0.522904	0.994885
ENSG00000170222	ADPRM	ADP-ribose/CDP-alcohol diphosphatase, manganese dependent [Source:HGNC Symbol;Acc:HGNC:30925]	ADPRM	protein_coding	-0.214207	0.149114	0.74326	-0.140285	0.302982	0.958224
ENSG00000173418	NAA20	N(alpha)-acetyltransferase 20, NatB catalytic subunit [Source:HGNC Symbol;Acc:HGNC:15908]	NAA20	protein_coding	-0.175114	0.148735	0.74326	-0.150774	0.207061	0.911688
ENSG00000184194	GPR173	G protein-coupled receptor 173 [Source:HGNC Symbol;Acc:HGNC:18186]	GPR173	protein_coding	0.140798	0.148675	0.74326	0.0731779	0.395733	0.979138
ENSG00000186470	BTN3A2	butyrophilin subfamily 3 member A2 [Source:HGNC Symbol;Acc:HGNC:1139]	BTN3A2	protein_coding	0.447291	0.149132	0.74326	0.356128	0.27249	0.94831
ENSG00000198707	CEP290	centrosomal protein 290 [Source:HGNC Symbol;Acc:HGNC:29021]	CEP290	protein_coding	-0.201356	0.14908	0.74326	-0.186814	0.190442	0.903565
ENSG00000204103	MAFB	MAF bZIP transcription factor B [Source:HGNC Symbol;Acc:HGNC:6408]	MAFB	protein_coding	-0.645516	0.149037	0.74326	-0.812431	0.0623967	0.703324
ENSG00000234869	AL021392.1	novel transcript		lncRNA	-0.701309	0.149128	0.74326	-0.264598	0.495473	0.99476
ENSG00000196576	PLXNB2	plexin B2 [Source:HGNC Symbol;Acc:HGNC:9104]	PLXNB2	protein_coding	-0.286756	0.149251	0.743409	-0.0976947	0.489486	0.994337
ENSG00000241370	RPP21	ribonuclease P/MRP subunit p21 [Source:HGNC Symbol;Acc:HGNC:21300]	RPP21	protein_coding	-0.396778	0.149228	0.743409	-0.418821	0.119021	0.836301
ENSG00000117643	MAN1C1	mannosidase alpha class 1C member 1 [Source:HGNC Symbol;Acc:HGNC:19080]	MAN1C1	protein_coding	0.370587	0.149383	0.743531	0.484504	0.0533501	0.669889
ENSG00000140479	PCSK6	proprotein convertase subtilisin/kexin type 6 [Source:HGNC Symbol;Acc:HGNC:8569]	PCSK6	protein_coding	-1.09827	0.149326	0.743531	-0.735191	0.243996	0.932621
ENSG00000183908	LRRC55	leucine rich repeat containing 55 [Source:HGNC Symbol;Acc:HGNC:32324]	LRRC55	protein_coding	-0.591786	0.149409	0.743531	-0.702828	0.097503	0.788082
ENSG00000128242	GAL3ST1	galactose-3-O-sulfotransferase 1 [Source:HGNC Symbol;Acc:HGNC:24240]	GAL3ST1	protein_coding	0.421015	0.149546	0.743773	0.354053	0.259293	0.944614
ENSG00000175826	CTDNEP1	CTD nuclear envelope phosphatase 1 [Source:HGNC Symbol;Acc:HGNC:19085]	CTDNEP1	protein_coding	0.136493	0.149517	0.743773	0.112713	0.238421	0.930082
ENSG00000132749	TESMIN	testis expressed metallothionein like protein [Source:HGNC Symbol;Acc:HGNC:7446]	TESMIN	protein_coding	-0.670416	0.149669	0.743939	-0.739293	0.139381	0.857584
ENSG00000229152	ANKRD10-IT1	ANKRD10 intronic transcript 1 [Source:HGNC Symbol;Acc:HGNC:39891]	ANKRD10-IT1	lncRNA	-0.29467	0.14965	0.743939	-0.13847	0.420257	0.985876
ENSG00000087245	MMP2	matrix metallopeptidase 2 [Source:HGNC Symbol;Acc:HGNC:7166]	MMP2	protein_coding	0.632365	0.149845	0.74415	0.772928	0.0836674	0.764986
ENSG00000103653	CSK	C-terminal Src kinase [Source:HGNC Symbol;Acc:HGNC:2444]	CSK	protein_coding	0.175122	0.149821	0.74415	0.0630536	0.487313	0.993748
ENSG00000214381	LINC00488	long intergenic non-protein coding RNA 488 [Source:HGNC Symbol;Acc:HGNC:32675]	LINC00488	lncRNA	-0.45728	0.149771	0.74415	-0.365491	0.258564	0.944614
ENSG00000077092	RARB	retinoic acid receptor beta [Source:HGNC Symbol;Acc:HGNC:9865]	RARB	protein_coding	-0.493042	0.149894	0.744173	-0.598749	0.0806239	0.757792
ENSG00000022976	ZNF839	zinc finger protein 839 [Source:HGNC Symbol;Acc:HGNC:20345]	ZNF839	protein_coding	-0.183538	0.149989	0.744426	-0.205727	0.108651	0.810347
ENSG00000109832	DDX25	DEAD-box helicase 25 [Source:HGNC Symbol;Acc:HGNC:18698]	DDX25	protein_coding	0.369296	0.150594	0.744996	0.0802287	0.71745	0.996474
ENSG00000124762	CDKN1A	cyclin dependent kinase inhibitor 1A [Source:HGNC Symbol;Acc:HGNC:1784]	CDKN1A	protein_coding	0.504833	0.150519	0.744996	0.555003	0.12344	0.843247
ENSG00000135973	GPR45	G protein-coupled receptor 45 [Source:HGNC Symbol;Acc:HGNC:4503]	GPR45	protein_coding	0.665834	0.150322	0.744996	0.159157	0.666892	0.996474
ENSG00000161671	EMC10	ER membrane protein complex subunit 10 [Source:HGNC Symbol;Acc:HGNC:27609]	EMC10	protein_coding	-0.309506	0.150404	0.744996	-0.325947	0.153946	0.867639
ENSG00000167487	KLHL26	kelch like family member 26 [Source:HGNC Symbol;Acc:HGNC:25623]	KLHL26	protein_coding	0.149106	0.150464	0.744996	0.156634	0.146596	0.863438
ENSG00000180901	KCTD2	potassium channel tetramerization domain containing 2 [Source:HGNC Symbol;Acc:HGNC:21294]	KCTD2	protein_coding	-0.165036	0.150362	0.744996	-0.229193	0.0394385	0.616544
ENSG00000189079	ARID2	AT-rich interaction domain 2 [Source:HGNC Symbol;Acc:HGNC:18037]	ARID2	protein_coding	-0.21405	0.150558	0.744996	-0.162448	0.275496	0.948377
ENSG00000197961	ZNF121	zinc finger protein 121 [Source:HGNC Symbol;Acc:HGNC:12904]	ZNF121	protein_coding	0.214484	0.150285	0.744996	0.153647	0.284323	0.950262
ENSG00000242539	AC007620.2	novel transcript		lncRNA	0.253757	0.150329	0.744996	0.269987	0.128821	0.848075
ENSG00000259762	AC021739.5	novel transcript, antisense to AKAP13		lncRNA	0.6695	0.15056	0.744996	0.427133	0.391784	0.97791
ENSG00000260938					0.432177	0.150225	0.744996	0.301296	0.31419	0.959399
ENSG00000005448	WDR54	WD repeat domain 54 [Source:HGNC Symbol;Acc:HGNC:25770]	WDR54	protein_coding	-0.281492	0.150798	0.745682	-0.124694	0.430745	0.986682
ENSG00000100926	TM9SF1	transmembrane 9 superfamily member 1 [Source:HGNC Symbol;Acc:HGNC:11864]	TM9SF1	protein_coding	-0.236608	0.151253	0.745682	-0.0930754	0.402057	0.980135
ENSG00000103460	TOX3	TOX high mobility group box family member 3 [Source:HGNC Symbol;Acc:HGNC:11972]	TOX3	protein_coding	0.485173	0.15084	0.745682	0.252855	0.417581	0.984207
ENSG00000107099	DOCK8	dedicator of cytokinesis 8 [Source:HGNC Symbol;Acc:HGNC:19191]	DOCK8	protein_coding	-1.02724	0.151268	0.745682	-0.599373	0.321307	0.959731
ENSG00000122203	KIAA1191	KIAA1191 [Source:HGNC Symbol;Acc:HGNC:29209]	KIAA1191	protein_coding	0.132889	0.151049	0.745682	0.0986321	0.274161	0.94831
ENSG00000127804	METTL16	methyltransferase like 16 [Source:HGNC Symbol;Acc:HGNC:28484]	METTL16	protein_coding	-0.160946	0.15092	0.745682	-0.0697513	0.448391	0.992507
ENSG00000139350	NEDD1	NEDD1 gamma-tubulin ring complex targeting factor [Source:HGNC Symbol;Acc:HGNC:7723]	NEDD1	protein_coding	-0.264951	0.151171	0.745682	-0.0650379	0.592149	0.996474
ENSG00000142920	AZIN2	antizyme inhibitor 2 [Source:HGNC Symbol;Acc:HGNC:29957]	AZIN2	protein_coding	0.278855	0.151189	0.745682	0.186709	0.347327	0.968383
ENSG00000157502	PWWP3B	PWWP domain containing 3B [Source:HGNC Symbol;Acc:HGNC:26583]	PWWP3B	protein_coding	-0.627342	0.151107	0.745682	-0.732576	0.0987703	0.792485
ENSG00000161249	DMKN	dermokine [Source:HGNC Symbol;Acc:HGNC:25063]	DMKN	protein_coding	-0.665532	0.151183	0.745682	-0.574943	0.179347	0.89436
ENSG00000162482	AKR7A3	aldo-keto reductase family 7 member A3 [Source:HGNC Symbol;Acc:HGNC:390]	AKR7A3	protein_coding	-0.334567	0.150988	0.745682	-0.172071	0.348108	0.968383
ENSG00000172845	SP3	Sp3 transcription factor [Source:HGNC Symbol;Acc:HGNC:11208]	SP3	protein_coding	-0.168793	0.151057	0.745682	-0.08608	0.405276	0.981243
ENSG00000005175	RPAP3	RNA polymerase II associated protein 3 [Source:HGNC Symbol;Acc:HGNC:26151]	RPAP3	protein_coding	-0.13437	0.151691	0.746964	-0.105121	0.255302	0.942799
ENSG00000013503	POLR3B	RNA polymerase III subunit B [Source:HGNC Symbol;Acc:HGNC:30348]	POLR3B	protein_coding	-0.229051	0.152154	0.746964	-0.219422	0.182185	0.895763
ENSG00000103599	IQCH	IQ motif containing H [Source:HGNC Symbol;Acc:HGNC:25721]	IQCH	protein_coding	-0.304457	0.152116	0.746964	-0.23978	0.2421	0.931571
ENSG00000111057	KRT18	keratin 18 [Source:HGNC Symbol;Acc:HGNC:6430]	KRT18	protein_coding	-1.477	0.152066	0.746964	-1.29032	0.0664588	0.723641
ENSG00000129932	DOHH	deoxyhypusine hydroxylase [Source:HGNC Symbol;Acc:HGNC:28662]	DOHH	protein_coding	0.22142	0.151998	0.746964	0.150098	0.311358	0.959399
ENSG00000135144	DTX1	deltex E3 ubiquitin ligase 1 [Source:HGNC Symbol;Acc:HGNC:3060]	DTX1	protein_coding	0.592359	0.152056	0.746964	0.105746	0.679316	0.996474
ENSG00000139291	TMEM19	transmembrane protein 19 [Source:HGNC Symbol;Acc:HGNC:25605]	TMEM19	protein_coding	-0.143106	0.151832	0.746964	-0.107555	0.282549	0.950262
ENSG00000154736	ADAMTS5	ADAM metallopeptidase with thrombospondin type 1 motif 5 [Source:HGNC Symbol;Acc:HGNC:221]	ADAMTS5	protein_coding	-0.97651	0.152023	0.746964	-0.964781	0.139206	0.857584
ENSG00000180008	SOCS4	suppressor of cytokine signaling 4 [Source:HGNC Symbol;Acc:HGNC:19392]	SOCS4	protein_coding	0.207572	0.1521	0.746964	0.216764	0.147582	0.863974
ENSG00000180592	SKIDA1	SKI/DACH domain containing 1 [Source:HGNC Symbol;Acc:HGNC:32697]	SKIDA1	protein_coding	-0.453332	0.151792	0.746964	-0.358693	0.247078	0.935381
ENSG00000197077	KIAA1671	KIAA1671 [Source:HGNC Symbol;Acc:HGNC:29345]	KIAA1671	protein_coding	-0.313209	0.152095	0.746964	-0.157158	0.436518	0.98909
ENSG00000205403	CFI	complement factor I [Source:HGNC Symbol;Acc:HGNC:5394]	CFI	protein_coding	1.13725	0.15199	0.746964	0.536375	0.581322	0.996474
ENSG00000228878	SEPTIN7-AS1	SEPT7 antisense RNA 1 (head to head) [Source:HGNC Symbol;Acc:HGNC:51153]	SEPTIN7-AS1	lncRNA	0.349636	0.15185	0.746964	0.239101	0.329781	0.964381
ENSG00000261556	SMG1P7	SMG1 pseudogene 7 [Source:HGNC Symbol;Acc:HGNC:49864]	SMG1P7	transcribed_unprocessed_pseudogene	0.220137	0.152087	0.746964	0.224057	0.151668	0.86545
ENSG00000101265	RASSF2	Ras association domain family member 2 [Source:HGNC Symbol;Acc:HGNC:9883]	RASSF2	protein_coding	0.495603	0.152365	0.747782	0.372123	0.285683	0.950269
ENSG00000151240	DIP2C	disco interacting protein 2 homolog C [Source:HGNC Symbol;Acc:HGNC:29150]	DIP2C	protein_coding	0.25587	0.152555	0.748493	0.208841	0.238427	0.930082
ENSG00000169758	TMEM266	transmembrane protein 266 [Source:HGNC Symbol;Acc:HGNC:26763]	TMEM266	protein_coding	0.405829	0.152716	0.748844	0.100577	0.682506	0.996474
ENSG00000171551	ECEL1	endothelin converting enzyme like 1 [Source:HGNC Symbol;Acc:HGNC:3147]	ECEL1	protein_coding	-0.891439	0.152701	0.748844	-0.356186	0.530061	0.994885
ENSG00000020633	RUNX3	RUNX family transcription factor 3 [Source:HGNC Symbol;Acc:HGNC:10473]	RUNX3	protein_coding	1.26812	0.152771	0.748896	0.315712	0.729188	0.996474
ENSG00000182329	KIAA2012	KIAA2012 [Source:HGNC Symbol;Acc:HGNC:51250]	KIAA2012	protein_coding	-0.556221	0.152871	0.748948	-0.389658	0.296328	0.953349
ENSG00000233895					-0.312524	0.152838	0.748948	-0.295429	0.163811	0.878958
ENSG00000159596	TMEM69	transmembrane protein 69 [Source:HGNC Symbol;Acc:HGNC:28035]	TMEM69	protein_coding	-0.165746	0.153003	0.749135	-0.100888	0.338395	0.968383
ENSG00000175938	ORAI3	ORAI calcium release-activated calcium modulator 3 [Source:HGNC Symbol;Acc:HGNC:28185]	ORAI3	protein_coding	-0.417576	0.153044	0.749135	-0.123216	0.533136	0.994885
ENSG00000182600	SNORC	secondary ossification center associated regulator of chondrocyte maturation [Source:HGNC Symbol;Acc:HGNC:33763]	SNORC	protein_coding	0.218852	0.152994	0.749135	0.123087	0.400569	0.980135
ENSG00000104490	NCALD	neurocalcin delta [Source:HGNC Symbol;Acc:HGNC:7655]	NCALD	protein_coding	-0.193617	0.153129	0.749214	-0.192636	0.172941	0.885599
ENSG00000165055	METTL2B	methyltransferase like 2B [Source:HGNC Symbol;Acc:HGNC:18272]	METTL2B	protein_coding	0.119688	0.15315	0.749214	0.0628976	0.396527	0.980093
ENSG00000171219	CDC42BPG	CDC42 binding protein kinase gamma [Source:HGNC Symbol;Acc:HGNC:29829]	CDC42BPG	protein_coding	-0.546621	0.153286	0.749664	-0.165796	0.55383	0.995031
ENSG00000125675	GRIA3	glutamate ionotropic receptor AMPA type subunit 3 [Source:HGNC Symbol;Acc:HGNC:4573]	GRIA3	protein_coding	0.58566	0.153405	0.749765	0.512143	0.235125	0.92969
ENSG00000125844	RRBP1	ribosome binding protein 1 [Source:HGNC Symbol;Acc:HGNC:10448]	RRBP1	protein_coding	-0.497881	0.153438	0.749765	-0.164637	0.564184	0.995789
ENSG00000162944	RFTN2	raftlin family member 2 [Source:HGNC Symbol;Acc:HGNC:26402]	RFTN2	protein_coding	0.275547	0.153472	0.749765	0.386002	0.0314394	0.582026
ENSG00000176595	KBTBD11	kelch repeat and BTB domain containing 11 [Source:HGNC Symbol;Acc:HGNC:29104]	KBTBD11	protein_coding	0.426008	0.153486	0.749765	0.146849	0.514386	0.994885
ENSG00000147164	SNX12	sorting nexin 12 [Source:HGNC Symbol;Acc:HGNC:14976]	SNX12	protein_coding	0.121204	0.1536	0.750023	0.0684615	0.366406	0.973213
ENSG00000158186	MRAS	muscle RAS oncogene homolog [Source:HGNC Symbol;Acc:HGNC:7227]	MRAS	protein_coding	0.177507	0.153629	0.750023	0.118305	0.315852	0.959399
ENSG00000224578	HNRNPA1P48	heterogeneous nuclear ribonucleoprotein A1 pseudogene 48 [Source:HGNC Symbol;Acc:HGNC:48778]	HNRNPA1P48	protein_coding	-0.279216	0.153697	0.750139	-0.195301	0.297939	0.95401
ENSG00000128739	SNRPN	small nuclear ribonucleoprotein polypeptide N [Source:HGNC Symbol;Acc:HGNC:11164]	SNRPN	protein_coding	0.287234	0.153855	0.75034	0.0617048	0.607873	0.996474
ENSG00000153208	MERTK	MER proto-oncogene, tyrosine kinase [Source:HGNC Symbol;Acc:HGNC:7027]	MERTK	protein_coding	-0.463298	0.153918	0.75034	-0.157069	0.549172	0.994885
ENSG00000170522	ELOVL6	ELOVL fatty acid elongase 6 [Source:HGNC Symbol;Acc:HGNC:15829]	ELOVL6	protein_coding	0.308433	0.153817	0.75034	0.0788622	0.598358	0.996474
ENSG00000172167	MTBP	MDM2 binding protein [Source:HGNC Symbol;Acc:HGNC:7417]	MTBP	protein_coding	-0.252739	0.153911	0.75034	-0.217238	0.212754	0.914774
ENSG00000162877	PM20D1	peptidase M20 domain containing 1 [Source:HGNC Symbol;Acc:HGNC:26518]	PM20D1	protein_coding	-0.656554	0.154042	0.750723	-0.766543	0.159949	0.878567
ENSG00000006757	PNPLA4	patatin like phospholipase domain containing 4 [Source:HGNC Symbol;Acc:HGNC:24887]	PNPLA4	protein_coding	-0.328614	0.154724	0.750759	-0.232628	0.322284	0.960255
ENSG00000008300	CELSR3	cadherin EGF LAG seven-pass G-type receptor 3 [Source:HGNC Symbol;Acc:HGNC:3230]	CELSR3	protein_coding	0.421296	0.155203	0.750759	0.162143	0.500054	0.994885
ENSG00000015285	WAS	WASP actin nucleation promoting factor [Source:HGNC Symbol;Acc:HGNC:12731]	WAS	protein_coding	-0.31558	0.155171	0.750759	-0.318445	0.154077	0.867639
ENSG00000029559	IBSP	integrin binding sialoprotein [Source:HGNC Symbol;Acc:HGNC:5341]	IBSP	protein_coding	1.46956	0.15577	0.750759	1.0414	0.312953	0.959399
ENSG00000059691	GATB	glutamyl-tRNA amidotransferase subunit B [Source:HGNC Symbol;Acc:HGNC:8849]	GATB	protein_coding	0.164887	0.15457	0.750759	0.0970223	0.38088	0.976425
ENSG00000066697	MSANTD3	Myb/SANT DNA binding domain containing 3 [Source:HGNC Symbol;Acc:HGNC:23370]	MSANTD3	protein_coding	0.261693	0.155846	0.750759	0.0838994	0.546352	0.994885
ENSG00000067048	DDX3Y	DEAD-box helicase 3 Y-linked [Source:HGNC Symbol;Acc:HGNC:2699]	DDX3Y	protein_coding	-0.258572	0.154913	0.750759	-0.416788	0.435512	0.988667
ENSG00000077684	JADE1	jade family PHD finger 1 [Source:HGNC Symbol;Acc:HGNC:30027]	JADE1	protein_coding	-0.387069	0.15448	0.750759	-0.209438	0.361543	0.970613
ENSG00000079387	SENP1	SUMO specific peptidase 1 [Source:HGNC Symbol;Acc:HGNC:17927]	SENP1	protein_coding	-0.156725	0.155601	0.750759	-0.111358	0.302114	0.957478
ENSG00000083067	TRPM3	transient receptor potential cation channel subfamily M member 3 [Source:HGNC Symbol;Acc:HGNC:17992]	TRPM3	protein_coding	-0.789601	0.155637	0.750759	-0.380295	0.468	0.99311
ENSG00000083123	BCKDHB	branched chain keto acid dehydrogenase E1 subunit beta [Source:HGNC Symbol;Acc:HGNC:987]	BCKDHB	protein_coding	-0.609582	0.155713	0.750759	-0.271416	0.443774	0.990147
ENSG00000100201	DDX17	DEAD-box helicase 17 [Source:HGNC Symbol;Acc:HGNC:2740]	DDX17	protein_coding	-0.236634	0.155617	0.750759	-0.127296	0.399457	0.980135
ENSG00000101843	PSMD10	proteasome 26S subunit, non-ATPase 10 [Source:HGNC Symbol;Acc:HGNC:9555]	PSMD10	protein_coding	0.149874	0.156081	0.750759	0.0807009	0.405795	0.981243
ENSG00000115970	THADA	THADA armadillo repeat containing [Source:HGNC Symbol;Acc:HGNC:19217]	THADA	protein_coding	-0.175215	0.155248	0.750759	-0.076667	0.420856	0.985876
ENSG00000131508	UBE2D2	ubiquitin conjugating enzyme E2 D2 [Source:HGNC Symbol;Acc:HGNC:12475]	UBE2D2	protein_coding	0.133603	0.155939	0.750759	0.0869163	0.338991	0.968383
ENSG00000135744	AGT	angiotensinogen [Source:HGNC Symbol;Acc:HGNC:333]	AGT	protein_coding	1.36018	0.155963	0.750759	0.778618	0.428832	0.986682
ENSG00000135801	TAF5L	TATA-box binding protein associated factor 5 like [Source:HGNC Symbol;Acc:HGNC:17304]	TAF5L	protein_coding	0.173348	0.154721	0.750759	0.110283	0.311703	0.959399
ENSG00000136193	SCRN1	secernin 1 [Source:HGNC Symbol;Acc:HGNC:22192]	SCRN1	protein_coding	0.201188	0.155963	0.750759	0.126504	0.328359	0.96423
ENSG00000138698	RAP1GDS1	Rap1 GTPase-GDP dissociation stimulator 1 [Source:HGNC Symbol;Acc:HGNC:9859]	RAP1GDS1	protein_coding	0.315876	0.156071	0.750759	0.0689679	0.637309	0.996474
ENSG00000151388	ADAMTS12	ADAM metallopeptidase with thrombospondin type 1 motif 12 [Source:HGNC Symbol;Acc:HGNC:14605]	ADAMTS12	protein_coding	0.641772	0.155244	0.750759	0.838579	0.0610116	0.702492
ENSG00000157734	SNX22	sorting nexin 22 [Source:HGNC Symbol;Acc:HGNC:16315]	SNX22	protein_coding	-0.248361	0.156024	0.750759	-0.301608	0.0765693	0.752938
ENSG00000159202	UBE2Z	ubiquitin conjugating enzyme E2 Z [Source:HGNC Symbol;Acc:HGNC:25847]	UBE2Z	protein_coding	-0.139142	0.154167	0.750759	-0.0961746	0.327805	0.96423
ENSG00000162959	MEMO1	mediator of cell motility 1 [Source:HGNC Symbol;Acc:HGNC:14014]	MEMO1	protein_coding	0.305192	0.155581	0.750759	0.349552	0.104116	0.801062
ENSG00000164002	EXO5	exonuclease 5 [Source:HGNC Symbol;Acc:HGNC:26115]	EXO5	protein_coding	0.319943	0.155514	0.750759	0.269478	0.193075	0.905875
ENSG00000164631	ZNF12	zinc finger protein 12 [Source:HGNC Symbol;Acc:HGNC:12902]	ZNF12	protein_coding	-0.12157	0.156051	0.750759	-0.0850517	0.309952	0.959399
ENSG00000164638	SLC29A4	solute carrier family 29 member 4 [Source:HGNC Symbol;Acc:HGNC:23097]	SLC29A4	protein_coding	0.259122	0.155828	0.750759	0.17297	0.315801	0.959399
ENSG00000167193	CRK	CRK proto-oncogene, adaptor protein [Source:HGNC Symbol;Acc:HGNC:2362]	CRK	protein_coding	0.104972	0.155189	0.750759	0.139605	0.068101	0.728282
ENSG00000167772	ANGPTL4	angiopoietin like 4 [Source:HGNC Symbol;Acc:HGNC:16039]	ANGPTL4	protein_coding	-1.02478	0.156136	0.750759	-0.638188	0.261974	0.944614
ENSG00000169218	RSPO1	R-spondin 1 [Source:HGNC Symbol;Acc:HGNC:21679]	RSPO1	protein_coding	-2.87258	0.155553	0.750759	-1.42049	0.282267	0.950262
ENSG00000170776	AKAP13	A-kinase anchoring protein 13 [Source:HGNC Symbol;Acc:HGNC:371]	AKAP13	protein_coding	-0.179566	0.155894	0.750759	-0.069284	0.536635	0.994885
ENSG00000174437	ATP2A2	ATPase sarcoplasmic/endoplasmic reticulum Ca2+ transporting 2 [Source:HGNC Symbol;Acc:HGNC:812]	ATP2A2	protein_coding	0.211465	0.155457	0.750759	0.196125	0.193087	0.905875
ENSG00000174738	NR1D2	nuclear receptor subfamily 1 group D member 2 [Source:HGNC Symbol;Acc:HGNC:7963]	NR1D2	protein_coding	-0.311708	0.155235	0.750759	-0.216915	0.286054	0.950269
ENSG00000179818	PCBP1-AS1	PCBP1 antisense RNA 1 [Source:HGNC Symbol;Acc:HGNC:42948]	PCBP1-AS1	lncRNA	-0.172414	0.155542	0.750759	-0.13978	0.256932	0.943563
ENSG00000182912	TSPEAR-AS2	TSPEAR antisense RNA 2 [Source:HGNC Symbol;Acc:HGNC:16428]	TSPEAR-AS2	lncRNA	-0.571176	0.156159	0.750759	-0.762073	0.0510885	0.660689
ENSG00000182934	SRPRA	SRP receptor subunit alpha [Source:HGNC Symbol;Acc:HGNC:11307]	SRPRA	protein_coding	-0.252388	0.154219	0.750759	-0.0961194	0.489914	0.994337
ENSG00000184584	TMEM173	transmembrane protein 173 [Source:HGNC Symbol;Acc:HGNC:27962]	TMEM173	protein_coding	-1.04212	0.155724	0.750759	-0.997689	0.105476	0.802762
ENSG00000185737	NRG3	neuregulin 3 [Source:HGNC Symbol;Acc:HGNC:7999]	NRG3	protein_coding	0.505744	0.155257	0.750759	0.290907	0.399969	0.980135
ENSG00000188313	PLSCR1	phospholipid scramblase 1 [Source:HGNC Symbol;Acc:HGNC:9092]	PLSCR1	protein_coding	-0.412158	0.155224	0.750759	-0.233813	0.301686	0.956926
ENSG00000196092	PAX5	paired box 5 [Source:HGNC Symbol;Acc:HGNC:8619]	PAX5	protein_coding	-0.825216	0.155615	0.750759	-1.32332	0.0159507	0.470392
ENSG00000196104	SPOCK3	SPARC (osteonectin), cwcv and kazal like domains proteoglycan 3 [Source:HGNC Symbol;Acc:HGNC:13565]	SPOCK3	protein_coding	0.591376	0.154796	0.750759	0.0803729	0.821412	0.996474
ENSG00000196663	TECPR2	tectonin beta-propeller repeat containing 2 [Source:HGNC Symbol;Acc:HGNC:19957]	TECPR2	protein_coding	-0.12778	0.155577	0.750759	-0.0909874	0.31675	0.959399
ENSG00000212993	POU5F1B	POU class 5 homeobox 1B [Source:HGNC Symbol;Acc:HGNC:9223]	POU5F1B	protein_coding	0.517107	0.154699	0.750759	0.483096	0.200074	0.909333
ENSG00000213465	ARL2	ADP ribosylation factor like GTPase 2 [Source:HGNC Symbol;Acc:HGNC:693]	ARL2	protein_coding	0.198821	0.154914	0.750759	0.149899	0.278638	0.949049
ENSG00000228246					0.321002	0.154655	0.750759	0.354653	0.132804	0.85147
ENSG00000231789	PIK3CD-AS2	PIK3CD antisense RNA 2 [Source:HGNC Symbol;Acc:HGNC:51334]	PIK3CD-AS2	lncRNA	-0.406246	0.155288	0.750759	-0.204132	0.423224	0.986114
ENSG00000239415	AP001469.3	novel transcript, antisense to MCM3APAS		lncRNA	-0.291421	0.154906	0.750759	-0.406909	0.0279753	0.562369
ENSG00000269430					0.311628	0.154382	0.750759	0.117445	0.508678	0.994885
ENSG00000121481	RNF2	ring finger protein 2 [Source:HGNC Symbol;Acc:HGNC:10061]	RNF2	protein_coding	-0.191282	0.156223	0.750849	-0.308744	0.00611012	0.299435
ENSG00000144834	TAGLN3	transgelin 3 [Source:HGNC Symbol;Acc:HGNC:29868]	TAGLN3	protein_coding	0.578752	0.156409	0.751529	0.302117	0.378192	0.976425
ENSG00000021300	PLEKHB1	pleckstrin homology domain containing B1 [Source:HGNC Symbol;Acc:HGNC:19079]	PLEKHB1	protein_coding	0.444127	0.156461	0.751561	0.561549	0.0845206	0.765557
ENSG00000010256	UQCRC1	ubiquinol-cytochrome c reductase core protein 1 [Source:HGNC Symbol;Acc:HGNC:12585]	UQCRC1	protein_coding	0.174558	0.156695	0.751719	0.120455	0.340977	0.968383
ENSG00000101182	PSMA7	proteasome subunit alpha 7 [Source:HGNC Symbol;Acc:HGNC:9536]	PSMA7	protein_coding	0.180782	0.157245	0.751719	0.129061	0.314898	0.959399
ENSG00000103174	NAGPA	N-acetylglucosamine-1-phosphodiester alpha-N-acetylglucosaminidase [Source:HGNC Symbol;Acc:HGNC:17378]	NAGPA	protein_coding	0.294083	0.157198	0.751719	0.298342	0.180452	0.895087
ENSG00000117602	RCAN3	RCAN family member 3 [Source:HGNC Symbol;Acc:HGNC:3042]	RCAN3	protein_coding	-0.312592	0.156818	0.751719	-0.430157	0.0406333	0.622759
ENSG00000133884	DPF2	double PHD fingers 2 [Source:HGNC Symbol;Acc:HGNC:9964]	DPF2	protein_coding	0.119814	0.157074	0.751719	0.0971592	0.256175	0.943563
ENSG00000138074	SLC5A6	solute carrier family 5 member 6 [Source:HGNC Symbol;Acc:HGNC:11041]	SLC5A6	protein_coding	-0.284507	0.157114	0.751719	-0.213604	0.286965	0.950269
ENSG00000139890	REM2	RRAD and GEM like GTPase 2 [Source:HGNC Symbol;Acc:HGNC:20248]	REM2	protein_coding	-0.434297	0.156952	0.751719	-0.645984	0.0252106	0.550505
ENSG00000143727	ACP1	acid phosphatase 1 [Source:HGNC Symbol;Acc:HGNC:122]	ACP1	protein_coding	-0.155288	0.157244	0.751719	-0.11575	0.281448	0.950262
ENSG00000144560	VGLL4	vestigial like family member 4 [Source:HGNC Symbol;Acc:HGNC:28966]	VGLL4	protein_coding	-0.36319	0.156819	0.751719	-0.035689	0.788502	0.996474
ENSG00000161664	ASB16	ankyrin repeat and SOCS box containing 16 [Source:HGNC Symbol;Acc:HGNC:19768]	ASB16	protein_coding	-0.262121	0.156667	0.751719	-0.219339	0.221399	0.9221
ENSG00000166971	AKTIP	AKT interacting protein [Source:HGNC Symbol;Acc:HGNC:16710]	AKTIP	protein_coding	0.154483	0.157149	0.751719	0.162079	0.135158	0.852668
ENSG00000170903	MSANTD4	Myb/SANT DNA binding domain containing 4 with coiled-coils [Source:HGNC Symbol;Acc:HGNC:29383]	MSANTD4	protein_coding	0.198736	0.156915	0.751719	0.0813933	0.464747	0.99311
ENSG00000177519	RPRM	reprimo, TP53 dependent G2 arrest mediator homolog [Source:HGNC Symbol;Acc:HGNC:24201]	RPRM	protein_coding	-0.511182	0.157258	0.751719	-0.729063	0.0321077	0.582026
ENSG00000185634	SHC4	SHC adaptor protein 4 [Source:HGNC Symbol;Acc:HGNC:16743]	SHC4	protein_coding	0.5181	0.156814	0.751719	0.190378	0.517088	0.994885
ENSG00000189159	JPT1	Jupiter microtubule associated homolog 1 [Source:HGNC Symbol;Acc:HGNC:14569]	JPT1	protein_coding	0.328601	0.1569	0.751719	0.0406969	0.781159	0.996474
ENSG00000197363	ZNF517	zinc finger protein 517 [Source:HGNC Symbol;Acc:HGNC:27984]	ZNF517	protein_coding	-0.194278	0.156972	0.751719	-0.217038	0.12378	0.843247
ENSG00000254981					-0.606886	0.157232	0.751719	-0.24124	0.564581	0.995818
ENSG00000133056	PIK3C2B	phosphatidylinositol-4-phosphate 3-kinase catalytic subunit type 2 beta [Source:HGNC Symbol;Acc:HGNC:8972]	PIK3C2B	protein_coding	0.322838	0.157416	0.752173	0.133014	0.480157	0.9932
ENSG00000158715	SLC45A3	solute carrier family 45 member 3 [Source:HGNC Symbol;Acc:HGNC:8642]	SLC45A3	protein_coding	-0.420961	0.157443	0.752173	-0.175613	0.459374	0.99311
ENSG00000179270	PCARE	photoreceptor cilium actin regulator [Source:HGNC Symbol;Acc:HGNC:34383]	PCARE	protein_coding	-1.22217	0.157502	0.752242	-0.927441	0.18434	0.896816
ENSG00000102900	NUP93	nucleoporin 93 [Source:HGNC Symbol;Acc:HGNC:28958]	NUP93	protein_coding	0.288298	0.157785	0.752304	0.077892	0.598044	0.996474
ENSG00000136928	GABBR2	gamma-aminobutyric acid type B receptor subunit 2 [Source:HGNC Symbol;Acc:HGNC:4507]	GABBR2	protein_coding	0.88437	0.157695	0.752304	0.889038	0.183049	0.89578
ENSG00000139178	C1RL	complement C1r subcomponent like [Source:HGNC Symbol;Acc:HGNC:21265]	C1RL	protein_coding	-0.421737	0.157592	0.752304	-0.129396	0.51754	0.994885
ENSG00000140521	POLG	DNA polymerase gamma, catalytic subunit [Source:HGNC Symbol;Acc:HGNC:9179]	POLG	protein_coding	0.179875	0.157768	0.752304	0.201122	0.123907	0.843247
ENSG00000167447	SMG8	SMG8 nonsense mediated mRNA decay factor [Source:HGNC Symbol;Acc:HGNC:25551]	SMG8	protein_coding	0.145024	0.157778	0.752304	0.14476	0.171452	0.884828
ENSG00000197180	AC244090.1	novel transcript		lncRNA	-0.328007	0.157738	0.752304	-0.344943	0.134422	0.852668
ENSG00000234719	NPIPB2	nuclear pore complex interacting protein family, member B2 [Source:HGNC Symbol;Acc:HGNC:37451]	NPIPB2	protein_coding	-0.891175	0.157858	0.752434	-1.18402	0.134993	0.852668
ENSG00000124588	NQO2	N-ribosyldihydronicotinamide:quinone reductase 2 [Source:HGNC Symbol;Acc:HGNC:7856]	NQO2	protein_coding	-0.210185	0.157938	0.752604	-0.256551	0.108049	0.808365
ENSG00000265749	AC135178.4	novel transcript, antisense to KRBA2 and RPL26		lncRNA	-0.316776	0.158074	0.753035	-0.380243	0.0940914	0.780408
ENSG00000126218	F10	coagulation factor X [Source:HGNC Symbol;Acc:HGNC:3528]	F10	protein_coding	-0.76486	0.158183	0.753125	-0.595024	0.200483	0.910203
ENSG00000145191	EIF2B5	eukaryotic translation initiation factor 2B subunit epsilon [Source:HGNC Symbol;Acc:HGNC:3261]	EIF2B5	protein_coding	0.138312	0.158149	0.753125	0.0732242	0.425514	0.986508
ENSG00000087088	BAX	BCL2 associated X, apoptosis regulator [Source:HGNC Symbol;Acc:HGNC:959]	BAX	protein_coding	0.307571	0.158319	0.753129	0.416345	0.0478323	0.648943
ENSG00000089818	NECAP1	NECAP endocytosis associated 1 [Source:HGNC Symbol;Acc:HGNC:24539]	NECAP1	protein_coding	0.325532	0.158293	0.753129	0.0588864	0.635899	0.996474
ENSG00000111727	HCFC2	host cell factor C2 [Source:HGNC Symbol;Acc:HGNC:24972]	HCFC2	protein_coding	0.304304	0.158275	0.753129	0.230141	0.290899	0.952621
ENSG00000100938	GMPR2	guanosine monophosphate reductase 2 [Source:HGNC Symbol;Acc:HGNC:4377]	GMPR2	protein_coding	-0.167458	0.158526	0.753688	-0.101272	0.346445	0.968383
ENSG00000261188	Z95115.1	novel transcript, antisense to TFIP11		lncRNA	-0.275226	0.158513	0.753688	-0.422643	0.0215177	0.519871
ENSG00000122008	POLK	DNA polymerase kappa [Source:HGNC Symbol;Acc:HGNC:9183]	POLK	protein_coding	0.194544	0.158598	0.753814	0.17956	0.212425	0.914774
ENSG00000139697	SBNO1	strawberry notch homolog 1 [Source:HGNC Symbol;Acc:HGNC:22973]	SBNO1	protein_coding	-0.096263	0.158674	0.753899	-0.133718	0.0513423	0.662806
ENSG00000184515	BEX5	brain expressed X-linked 5 [Source:HGNC Symbol;Acc:HGNC:27990]	BEX5	protein_coding	-0.661503	0.158729	0.753899	-2.00527	8.04322e-05	0.0402361
ENSG00000254206	NPIPB11	nuclear pore complex interacting protein family member B11 [Source:HGNC Symbol;Acc:HGNC:37453]	NPIPB11	protein_coding	0.287143	0.158751	0.753899	0.24405	0.237242	0.92969
ENSG00000114999	TTL	tubulin tyrosine ligase [Source:HGNC Symbol;Acc:HGNC:21586]	TTL	protein_coding	0.214836	0.158803	0.753933	0.0969949	0.465875	0.99311
ENSG00000008256	CYTH3	cytohesin 3 [Source:HGNC Symbol;Acc:HGNC:9504]	CYTH3	protein_coding	-0.126655	0.158977	0.754208	-0.119132	0.195395	0.908202
ENSG00000147679	UTP23	UTP23 small subunit processome component [Source:HGNC Symbol;Acc:HGNC:28224]	UTP23	protein_coding	-0.168457	0.158997	0.754208	-0.170472	0.148612	0.863974
ENSG00000167100	SAMD14	sterile alpha motif domain containing 14 [Source:HGNC Symbol;Acc:HGNC:27312]	SAMD14	protein_coding	0.298299	0.158995	0.754208	0.0991374	0.536116	0.994885
ENSG00000086848	ALG9	ALG9 alpha-1,2-mannosyltransferase [Source:HGNC Symbol;Acc:HGNC:15672]	ALG9	protein_coding	-0.345671	0.159083	0.754304	-0.274131	0.249402	0.937045
ENSG00000095587	TLL2	tolloid like 2 [Source:HGNC Symbol;Acc:HGNC:11844]	TLL2	protein_coding	0.759635	0.159508	0.754304	0.781723	0.155706	0.870582
ENSG00000115091	ACTR3	actin related protein 3 [Source:HGNC Symbol;Acc:HGNC:170]	ACTR3	protein_coding	0.189566	0.159498	0.754304	0.15965	0.244084	0.932621
ENSG00000127314	RAP1B	RAP1B, member of RAS oncogene family [Source:HGNC Symbol;Acc:HGNC:9857]	RAP1B	protein_coding	-0.352284	0.159162	0.754304	-0.153999	0.468726	0.99311
ENSG00000134258	VTCN1	V-set domain containing T cell activation inhibitor 1 [Source:HGNC Symbol;Acc:HGNC:28873]	VTCN1	protein_coding	-0.488466	0.159513	0.754304	-0.525228	0.177323	0.891129
ENSG00000160963	COL26A1	collagen type XXVI alpha 1 chain [Source:HGNC Symbol;Acc:HGNC:18038]	COL26A1	protein_coding	-0.657652	0.159383	0.754304	-0.269676	0.482162	0.9932
ENSG00000163602	RYBP	RING1 and YY1 binding protein [Source:HGNC Symbol;Acc:HGNC:10480]	RYBP	protein_coding	-0.228366	0.159211	0.754304	-0.284108	0.0860979	0.765557
ENSG00000196358	NTNG2	netrin G2 [Source:HGNC Symbol;Acc:HGNC:14288]	NTNG2	protein_coding	0.391334	0.159391	0.754304	0.180199	0.464548	0.99311
ENSG00000197903	HIST1H2BK	histone cluster 1 H2B family member k [Source:HGNC Symbol;Acc:HGNC:13954]	HIST1H2BK	protein_coding	-0.526709	0.159476	0.754304	-0.302242	0.322524	0.960277
ENSG00000237765	FAM200B	family with sequence similarity 200 member B [Source:HGNC Symbol;Acc:HGNC:27740]	FAM200B	protein_coding	0.202655	0.159219	0.754304	0.213966	0.161513	0.878567
ENSG00000259660	DNM1P47	dynamin 1 pseudogene 47 [Source:HGNC Symbol;Acc:HGNC:35200]	DNM1P47	transcribed_unprocessed_pseudogene	-0.536079	0.159316	0.754304	-0.240063	0.482565	0.993748
ENSG00000054392	HHAT	hedgehog acyltransferase [Source:HGNC Symbol;Acc:HGNC:18270]	HHAT	protein_coding	-0.44679	0.159568	0.754323	-0.443053	0.151452	0.865197
ENSG00000184500	PROS1	protein S [Source:HGNC Symbol;Acc:HGNC:9456]	PROS1	protein_coding	-0.492719	0.159607	0.754323	-0.168986	0.508151	0.994885
ENSG00000198569	SLC34A3	solute carrier family 34 member 3 [Source:HGNC Symbol;Acc:HGNC:20305]	SLC34A3	protein_coding	-0.345389	0.159699	0.754329	-0.191826	0.393789	0.978429
ENSG00000204256	BRD2	bromodomain containing 2 [Source:HGNC Symbol;Acc:HGNC:1103]	BRD2	protein_coding	-0.118243	0.159688	0.754329	-0.144249	0.0835019	0.764223
ENSG00000188986	NELFB	negative elongation factor complex member B [Source:HGNC Symbol;Acc:HGNC:24324]	NELFB	protein_coding	0.117897	0.159781	0.754504	0.10109	0.238519	0.930082
ENSG00000149657	LSM14B	LSM family member 14B [Source:HGNC Symbol;Acc:HGNC:15887]	LSM14B	protein_coding	0.203221	0.159894	0.754611	0.0546597	0.576938	0.996474
ENSG00000269352	PTOV1-AS2	PTOV1 antisense RNA 2 [Source:HGNC Symbol;Acc:HGNC:51284]	PTOV1-AS2	lncRNA	-0.333612	0.159869	0.754611	-0.143909	0.431691	0.986682
ENSG00000108231	LGI1	leucine rich glioma inactivated 1 [Source:HGNC Symbol;Acc:HGNC:6572]	LGI1	protein_coding	-0.737628	0.160234	0.75536	-0.437911	0.332663	0.965538
ENSG00000114790	ARHGEF26	Rho guanine nucleotide exchange factor 26 [Source:HGNC Symbol;Acc:HGNC:24490]	ARHGEF26	protein_coding	0.345819	0.160278	0.75536	0.390481	0.147543	0.863974
ENSG00000125656	CLPP	caseinolytic mitochondrial matrix peptidase proteolytic subunit [Source:HGNC Symbol;Acc:HGNC:2084]	CLPP	protein_coding	0.163622	0.160275	0.75536	0.142914	0.236381	0.92969
ENSG00000130176	CNN1	calponin 1 [Source:HGNC Symbol;Acc:HGNC:2155]	CNN1	protein_coding	0.848811	0.160194	0.75536	0.827767	0.167791	0.883548
ENSG00000146112	PPP1R18	protein phosphatase 1 regulatory subunit 18 [Source:HGNC Symbol;Acc:HGNC:29413]	PPP1R18	protein_coding	0.300912	0.160159	0.75536	0.230998	0.283592	0.950262
ENSG00000086598	TMED2	transmembrane p24 trafficking protein 2 [Source:HGNC Symbol;Acc:HGNC:16996]	TMED2	protein_coding	-0.261573	0.160406	0.755747	-0.103846	0.501331	0.994885
ENSG00000126522	ASL	argininosuccinate lyase [Source:HGNC Symbol;Acc:HGNC:746]	ASL	protein_coding	0.253648	0.160642	0.756037	0.215228	0.240319	0.931571
ENSG00000132932	ATP8A2	ATPase phospholipid transporting 8A2 [Source:HGNC Symbol;Acc:HGNC:13533]	ATP8A2	protein_coding	0.645676	0.160737	0.756037	0.255093	0.416026	0.984167
ENSG00000143126	CELSR2	cadherin EGF LAG seven-pass G-type receptor 2 [Source:HGNC Symbol;Acc:HGNC:3231]	CELSR2	protein_coding	0.410713	0.160575	0.756037	0.429407	0.145755	0.863036
ENSG00000160447	PKN3	protein kinase N3 [Source:HGNC Symbol;Acc:HGNC:17999]	PKN3	protein_coding	-0.323477	0.160546	0.756037	-0.112586	0.519786	0.994885
ENSG00000163635	ATXN7	ataxin 7 [Source:HGNC Symbol;Acc:HGNC:10560]	ATXN7	protein_coding	-0.198458	0.160739	0.756037	-0.0968423	0.452232	0.99257
ENSG00000188690	UROS	uroporphyrinogen III synthase [Source:HGNC Symbol;Acc:HGNC:12592]	UROS	protein_coding	-0.206368	0.160718	0.756037	-0.166474	0.260587	0.944614
ENSG00000185201	IFITM2	interferon induced transmembrane protein 2 [Source:HGNC Symbol;Acc:HGNC:5413]	IFITM2	protein_coding	-0.94864	0.160956	0.756845	-0.227072	0.720157	0.996474
ENSG00000138078	PREPL	prolyl endopeptidase like [Source:HGNC Symbol;Acc:HGNC:30228]	PREPL	protein_coding	0.262079	0.161023	0.756947	0.0911124	0.514558	0.994885
ENSG00000102030	NAA10	N(alpha)-acetyltransferase 10, NatA catalytic subunit [Source:HGNC Symbol;Acc:HGNC:18704]	NAA10	protein_coding	0.194685	0.161116	0.756955	0.190911	0.186374	0.899056
ENSG00000113583	C5orf15	chromosome 5 open reading frame 15 [Source:HGNC Symbol;Acc:HGNC:20656]	C5orf15	protein_coding	-0.2959	0.16109	0.756955	-0.126666	0.49175	0.994337
ENSG00000162236	STX5	syntaxin 5 [Source:HGNC Symbol;Acc:HGNC:11440]	STX5	protein_coding	-0.206607	0.161296	0.756955	-0.084792	0.473981	0.99311
ENSG00000180287	PLD5	phospholipase D family member 5 [Source:HGNC Symbol;Acc:HGNC:26879]	PLD5	protein_coding	-0.607653	0.161282	0.756955	-0.387546	0.351654	0.968541
ENSG00000187860	CCDC157	coiled-coil domain containing 157 [Source:HGNC Symbol;Acc:HGNC:33854]	CCDC157	protein_coding	-0.199959	0.161251	0.756955	-0.106818	0.427255	0.986682
ENSG00000259416	AC021739.3	novel transcript, antisense to AKAP13		lncRNA	0.646742	0.161182	0.756955	0.368059	0.484761	0.993748
ENSG00000011304	PTBP1	polypyrimidine tract binding protein 1 [Source:HGNC Symbol;Acc:HGNC:9583]	PTBP1	protein_coding	-0.240281	0.161462	0.757067	-0.0419695	0.622309	0.996474
ENSG00000198944	SOWAHA	sosondowah ankyrin repeat domain family member A [Source:HGNC Symbol;Acc:HGNC:27033]	SOWAHA	protein_coding	0.677104	0.161501	0.757067	0.154575	0.700217	0.996474
ENSG00000228412	AL022068.1	novel transcript, antisense to ID4		lncRNA	-0.491171	0.161414	0.757067	-0.409632	0.240514	0.931571
ENSG00000267199	AP001029.2	novel transcript, antisense SPIRE1		lncRNA	-0.401283	0.16144	0.757067	-0.604251	0.03917	0.614987
ENSG00000047597	XK	X-linked Kx blood group [Source:HGNC Symbol;Acc:HGNC:12811]	XK	protein_coding	-0.558048	0.16267	0.75729	-0.67661	0.0828649	0.764223
ENSG00000061337	LZTS1	leucine zipper tumor suppressor 1 [Source:HGNC Symbol;Acc:HGNC:13861]	LZTS1	protein_coding	0.514163	0.164528	0.75729	0.425915	0.264775	0.945106
ENSG00000066382	MPPED2	metallophosphoesterase domain containing 2 [Source:HGNC Symbol;Acc:HGNC:1180]	MPPED2	protein_coding	-0.480253	0.167134	0.75729	-0.632212	0.0600142	0.700019
ENSG00000066405	CLDN18	claudin 18 [Source:HGNC Symbol;Acc:HGNC:2039]	CLDN18	protein_coding	-0.446281	0.162906	0.75729	-0.262879	0.360447	0.969897
ENSG00000070614	NDST1	N-deacetylase and N-sulfotransferase 1 [Source:HGNC Symbol;Acc:HGNC:7680]	NDST1	protein_coding	0.309575	0.163081	0.75729	0.321751	0.158166	0.877145
ENSG00000070886	EPHA8	EPH receptor A8 [Source:HGNC Symbol;Acc:HGNC:3391]	EPHA8	protein_coding	0.707051	0.165306	0.75729	0.209397	0.554974	0.995031
ENSG00000073331	ALPK1	alpha kinase 1 [Source:HGNC Symbol;Acc:HGNC:20917]	ALPK1	protein_coding	-0.542888	0.164802	0.75729	-0.0482903	0.876621	0.996474
ENSG00000075239	ACAT1	acetyl-CoA acetyltransferase 1 [Source:HGNC Symbol;Acc:HGNC:93]	ACAT1	protein_coding	0.184548	0.166727	0.75729	0.0941946	0.465661	0.99311
ENSG00000075275	CELSR1	cadherin EGF LAG seven-pass G-type receptor 1 [Source:HGNC Symbol;Acc:HGNC:1850]	CELSR1	protein_coding	-0.616966	0.164606	0.75729	-0.141536	0.635874	0.996474
ENSG00000076984	MAP2K7	mitogen-activated protein kinase kinase 7 [Source:HGNC Symbol;Acc:HGNC:6847]	MAP2K7	protein_coding	-0.125454	0.164068	0.75729	-0.100744	0.260647	0.944614
ENSG00000077009	NMRK2	nicotinamide riboside kinase 2 [Source:HGNC Symbol;Acc:HGNC:17871]	NMRK2	protein_coding	-0.468636	0.16546	0.75729	-0.5186	0.184927	0.897067
ENSG00000081059	TCF7	transcription factor 7 [Source:HGNC Symbol;Acc:HGNC:11639]	TCF7	protein_coding	-0.396663	0.165986	0.75729	-0.205611	0.348839	0.968383
ENSG00000082126	MPP4	membrane palmitoylated protein 4 [Source:HGNC Symbol;Acc:HGNC:13680]	MPP4	protein_coding	0.614883	0.16637	0.75729	0.342244	0.44639	0.991246
ENSG00000089199	CHGB	chromogranin B [Source:HGNC Symbol;Acc:HGNC:1930]	CHGB	protein_coding	-0.762041	0.164096	0.75729	-0.860752	0.124949	0.844069
ENSG00000092051	JPH4	junctophilin 4 [Source:HGNC Symbol;Acc:HGNC:20156]	JPH4	protein_coding	0.185819	0.163731	0.75729	0.0772127	0.48952	0.994337
ENSG00000100266	PACSIN2	protein kinase C and casein kinase substrate in neurons 2 [Source:HGNC Symbol;Acc:HGNC:8571]	PACSIN2	protein_coding	0.177696	0.165452	0.75729	0.259128	0.0578806	0.691796
ENSG00000100433	KCNK10	potassium two pore domain channel subfamily K member 10 [Source:HGNC Symbol;Acc:HGNC:6273]	KCNK10	protein_coding	0.699527	0.163644	0.75729	0.2041	0.702334	0.996474
ENSG00000101096	NFATC2	nuclear factor of activated T cells 2 [Source:HGNC Symbol;Acc:HGNC:7776]	NFATC2	protein_coding	-0.699357	0.166615	0.75729	-0.56096	0.145668	0.863036
ENSG00000101138	CSTF1	cleavage stimulation factor subunit 1 [Source:HGNC Symbol;Acc:HGNC:2483]	CSTF1	protein_coding	-0.177871	0.161733	0.75729	-0.0675948	0.514646	0.994885
ENSG00000101216	GMEB2	glucocorticoid modulatory element binding protein 2 [Source:HGNC Symbol;Acc:HGNC:4371]	GMEB2	protein_coding	-0.129333	0.165399	0.75729	-0.0868156	0.33792	0.968383
ENSG00000102174	PHEX	phosphate regulating endopeptidase homolog X-linked [Source:HGNC Symbol;Acc:HGNC:8918]	PHEX	protein_coding	-0.642868	0.162234	0.75729	-0.612553	0.188341	0.900967
ENSG00000103067	ESRP2	epithelial splicing regulatory protein 2 [Source:HGNC Symbol;Acc:HGNC:26152]	ESRP2	protein_coding	-0.433276	0.164231	0.75729	-0.282779	0.319649	0.959399
ENSG00000103254	ANTKMT	adenine nucleotide translocase lysine methyltransferase [Source:HGNC Symbol;Acc:HGNC:14152]	ANTKMT	protein_coding	0.173631	0.166013	0.75729	0.0941461	0.419816	0.985876
ENSG00000104883	PEX11G	peroxisomal biogenesis factor 11 gamma [Source:HGNC Symbol;Acc:HGNC:20208]	PEX11G	protein_coding	-0.342365	0.163471	0.75729	-0.302741	0.208314	0.912246
ENSG00000105971	CAV2	caveolin 2 [Source:HGNC Symbol;Acc:HGNC:1528]	CAV2	protein_coding	1.12357	0.161962	0.75729	1.03088	0.184334	0.896816
ENSG00000105996	HOXA2	homeobox A2 [Source:HGNC Symbol;Acc:HGNC:5103]	HOXA2	protein_coding	-0.609586	0.163856	0.75729	-0.942651	0.0299473	0.576236
ENSG00000106991	ENG	endoglin [Source:HGNC Symbol;Acc:HGNC:3349]	ENG	protein_coding	-0.776666	0.164185	0.75729	-0.460945	0.339453	0.968383
ENSG00000106992	AK1	adenylate kinase 1 [Source:HGNC Symbol;Acc:HGNC:361]	AK1	protein_coding	-0.27248	0.165447	0.75729	-0.2766	0.152085	0.86545
ENSG00000108578	BLMH	bleomycin hydrolase [Source:HGNC Symbol;Acc:HGNC:1059]	BLMH	protein_coding	-0.118481	0.164657	0.75729	-0.0867088	0.295933	0.953349
ENSG00000108684	ASIC2	acid sensing ion channel subunit 2 [Source:HGNC Symbol;Acc:HGNC:99]	ASIC2	protein_coding	-0.701481	0.162058	0.75729	-0.881309	0.0892767	0.771011
ENSG00000110900	TSPAN11	tetraspanin 11 [Source:HGNC Symbol;Acc:HGNC:30795]	TSPAN11	protein_coding	0.550436	0.165282	0.75729	0.490916	0.226606	0.9221
ENSG00000114353	GNAI2	G protein subunit alpha i2 [Source:HGNC Symbol;Acc:HGNC:4385]	GNAI2	protein_coding	0.281734	0.161892	0.75729	0.362355	0.0643271	0.709291
ENSG00000116254	CHD5	chromodomain helicase DNA binding protein 5 [Source:HGNC Symbol;Acc:HGNC:16816]	CHD5	protein_coding	0.425104	0.162431	0.75729	0.139318	0.555921	0.995031
ENSG00000117153	KLHL12	kelch like family member 12 [Source:HGNC Symbol;Acc:HGNC:19360]	KLHL12	protein_coding	0.154228	0.165795	0.75729	0.0571265	0.515948	0.994885
ENSG00000118298	CA14	carbonic anhydrase 14 [Source:HGNC Symbol;Acc:HGNC:1372]	CA14	protein_coding	0.370207	0.164001	0.75729	0.331134	0.237256	0.92969
ENSG00000119318	RAD23B	RAD23 homolog B, nucleotide excision repair protein [Source:HGNC Symbol;Acc:HGNC:9813]	RAD23B	protein_coding	0.163034	0.166757	0.75729	0.129254	0.267093	0.945351
ENSG00000119820	YIPF4	Yip1 domain family member 4 [Source:HGNC Symbol;Acc:HGNC:28145]	YIPF4	protein_coding	-0.160008	0.162095	0.75729	-0.0927137	0.393703	0.978429
ENSG00000123342	MMP19	matrix metallopeptidase 19 [Source:HGNC Symbol;Acc:HGNC:7165]	MMP19	protein_coding	0.92519	0.162544	0.75729	0.924348	0.0894783	0.771011
ENSG00000123454	DBH	dopamine beta-hydroxylase [Source:HGNC Symbol;Acc:HGNC:2689]	DBH	protein_coding	-0.594357	0.166056	0.75729	-1.04288	0.0114723	0.403
ENSG00000124839	RAB17	RAB17, member RAS oncogene family [Source:HGNC Symbol;Acc:HGNC:16523]	RAB17	protein_coding	0.580004	0.165578	0.75729	0.51691	0.23671	0.92969
ENSG00000126106	TMEM53	transmembrane protein 53 [Source:HGNC Symbol;Acc:HGNC:26186]	TMEM53	protein_coding	0.199085	0.165261	0.75729	0.0910371	0.466556	0.99311
ENSG00000128513	POT1	protection of telomeres 1 [Source:HGNC Symbol;Acc:HGNC:17284]	POT1	protein_coding	-0.151771	0.165517	0.75729	-0.0846524	0.376834	0.976425
ENSG00000129474	AJUBA	ajuba LIM protein [Source:HGNC Symbol;Acc:HGNC:20250]	AJUBA	protein_coding	-0.454465	0.163712	0.75729	-0.150074	0.497571	0.994885
ENSG00000130119	GNL3L	G protein nucleolar 3 like [Source:HGNC Symbol;Acc:HGNC:25553]	GNL3L	protein_coding	-0.162056	0.166923	0.75729	-0.0573602	0.550909	0.995031
ENSG00000130940	CASZ1	castor zinc finger 1 [Source:HGNC Symbol;Acc:HGNC:26002]	CASZ1	protein_coding	-0.435606	0.161765	0.75729	-0.360196	0.242005	0.931571
ENSG00000131941	RHPN2	rhophilin Rho GTPase binding protein 2 [Source:HGNC Symbol;Acc:HGNC:19974]	RHPN2	protein_coding	-0.379238	0.166924	0.75729	-0.282304	0.308592	0.959279
ENSG00000132591	ERAL1	Era like 12S mitochondrial rRNA chaperone 1 [Source:HGNC Symbol;Acc:HGNC:3424]	ERAL1	protein_coding	0.168119	0.164085	0.75729	0.152534	0.220315	0.9221
ENSG00000132600	PRMT7	protein arginine methyltransferase 7 [Source:HGNC Symbol;Acc:HGNC:25557]	PRMT7	protein_coding	-0.216875	0.165572	0.75729	-0.11305	0.424886	0.986328
ENSG00000135439	AGAP2	ArfGAP with GTPase domain, ankyrin repeat and PH domain 2 [Source:HGNC Symbol;Acc:HGNC:16921]	AGAP2	protein_coding	0.40867	0.16331	0.75729	0.140184	0.536361	0.994885
ENSG00000135537	AFG1L	AFG1 like ATPase [Source:HGNC Symbol;Acc:HGNC:16411]	AFG1L	protein_coding	0.186441	0.16356	0.75729	0.142558	0.267741	0.945351
ENSG00000135766	EGLN1	egl-9 family hypoxia inducible factor 1 [Source:HGNC Symbol;Acc:HGNC:1232]	EGLN1	protein_coding	0.199041	0.163606	0.75729	0.18032	0.219257	0.921989
ENSG00000136160	EDNRB	endothelin receptor type B [Source:HGNC Symbol;Acc:HGNC:3180]	EDNRB	protein_coding	0.625328	0.164054	0.75729	0.38139	0.35621	0.969059
ENSG00000136450	SRSF1	serine and arginine rich splicing factor 1 [Source:HGNC Symbol;Acc:HGNC:10780]	SRSF1	protein_coding	-0.182341	0.163748	0.75729	-0.130098	0.305156	0.959118
ENSG00000136720	HS6ST1	heparan sulfate 6-O-sulfotransferase 1 [Source:HGNC Symbol;Acc:HGNC:5201]	HS6ST1	protein_coding	0.319885	0.164346	0.75729	0.205933	0.339691	0.968383
ENSG00000137474	MYO7A	myosin VIIA [Source:HGNC Symbol;Acc:HGNC:7606]	MYO7A	protein_coding	0.705845	0.163311	0.75729	0.156525	0.738524	0.996474
ENSG00000141542	RAB40B	RAB40B, member RAS oncogene family [Source:HGNC Symbol;Acc:HGNC:18284]	RAB40B	protein_coding	-0.228459	0.166379	0.75729	-0.163531	0.296946	0.953349
ENSG00000142599	RERE	arginine-glutamic acid dipeptide repeats [Source:HGNC Symbol;Acc:HGNC:9965]	RERE	protein_coding	-0.181531	0.16601	0.75729	-0.2199	0.101197	0.797621
ENSG00000143337	TOR1AIP1	torsin 1A interacting protein 1 [Source:HGNC Symbol;Acc:HGNC:29456]	TOR1AIP1	protein_coding	-0.324487	0.165433	0.75729	-0.0812769	0.618973	0.996474
ENSG00000145016	RUBCN	rubicon autophagy regulator [Source:HGNC Symbol;Acc:HGNC:28991]	RUBCN	protein_coding	0.216546	0.164344	0.75729	0.13985	0.353993	0.968541
ENSG00000145817	YIPF5	Yip1 domain family member 5 [Source:HGNC Symbol;Acc:HGNC:24877]	YIPF5	protein_coding	-0.289913	0.1618	0.75729	-0.134962	0.434981	0.988667
ENSG00000153179	RASSF3	Ras association domain family member 3 [Source:HGNC Symbol;Acc:HGNC:14271]	RASSF3	protein_coding	-0.963582	0.165921	0.75729	-0.647467	0.205806	0.911294
ENSG00000153930	ANKFN1	ankyrin repeat and fibronectin type III domain containing 1 [Source:HGNC Symbol;Acc:HGNC:26766]	ANKFN1	protein_coding	0.712142	0.167055	0.75729	0.488502	0.451868	0.99257
ENSG00000154310	TNIK	TRAF2 and NCK interacting kinase [Source:HGNC Symbol;Acc:HGNC:30765]	TNIK	protein_coding	-0.222739	0.167121	0.75729	-0.154557	0.355802	0.969059
ENSG00000154646	TMPRSS15	transmembrane serine protease 15 [Source:HGNC Symbol;Acc:HGNC:9490]	TMPRSS15	protein_coding	-0.992605	0.165289	0.75729	-1.04383	0.141706	0.859258
ENSG00000154917	RAB6B	RAB6B, member RAS oncogene family [Source:HGNC Symbol;Acc:HGNC:14902]	RAB6B	protein_coding	0.380253	0.16547	0.75729	0.0897478	0.609032	0.996474
ENSG00000156097	GPR61	G protein-coupled receptor 61 [Source:HGNC Symbol;Acc:HGNC:13300]	GPR61	protein_coding	0.440074	0.162408	0.75729	0.13355	0.586375	0.996474
ENSG00000157168	NRG1	neuregulin 1 [Source:HGNC Symbol;Acc:HGNC:7997]	NRG1	protein_coding	0.575215	0.161866	0.75729	0.318194	0.430755	0.986682
ENSG00000157224	CLDN12	claudin 12 [Source:HGNC Symbol;Acc:HGNC:2034]	CLDN12	protein_coding	0.163773	0.164132	0.75729	0.161905	0.179811	0.894377
ENSG00000159164	SV2A	synaptic vesicle glycoprotein 2A [Source:HGNC Symbol;Acc:HGNC:20566]	SV2A	protein_coding	0.357142	0.165855	0.75729	0.0409942	0.751262	0.996474
ENSG00000164898	FMC1	formation of mitochondrial complex V assembly factor 1 homolog [Source:HGNC Symbol;Acc:HGNC:26946]	FMC1	protein_coding	-0.378522	0.167054	0.75729	-0.42533	0.12114	0.841744
ENSG00000165886	UBTD1	ubiquitin domain containing 1 [Source:HGNC Symbol;Acc:HGNC:25683]	UBTD1	protein_coding	0.34305	0.164499	0.75729	0.516572	0.0203201	0.50694
ENSG00000168306	ACOX2	acyl-CoA oxidase 2 [Source:HGNC Symbol;Acc:HGNC:120]	ACOX2	protein_coding	-0.829346	0.162236	0.75729	-0.375068	0.369252	0.974171
ENSG00000170234	PWWP2A	PWWP domain containing 2A [Source:HGNC Symbol;Acc:HGNC:29406]	PWWP2A	protein_coding	0.185793	0.164863	0.75729	0.118899	0.352296	0.968541
ENSG00000172020	GAP43	growth associated protein 43 [Source:HGNC Symbol;Acc:HGNC:4140]	GAP43	protein_coding	0.371639	0.166241	0.75729	0.0487953	0.737733	0.996474
ENSG00000172164	SNTB1	syntrophin beta 1 [Source:HGNC Symbol;Acc:HGNC:11168]	SNTB1	protein_coding	-0.702175	0.166923	0.75729	-0.195558	0.538735	0.994885
ENSG00000174125	TLR1	toll like receptor 1 [Source:HGNC Symbol;Acc:HGNC:11847]	TLR1	protein_coding	-0.539682	0.165162	0.75729	-0.302675	0.451413	0.99257
ENSG00000175029	CTBP2	C-terminal binding protein 2 [Source:HGNC Symbol;Acc:HGNC:2495]	CTBP2	protein_coding	0.192407	0.163589	0.75729	0.210179	0.146067	0.863036
ENSG00000175567	UCP2	uncoupling protein 2 [Source:HGNC Symbol;Acc:HGNC:12518]	UCP2	protein_coding	0.499554	0.162862	0.75729	0.748941	0.0155491	0.461806
ENSG00000175600	SUGCT	succinyl-CoA:glutarate-CoA transferase [Source:HGNC Symbol;Acc:HGNC:16001]	SUGCT	protein_coding	0.426446	0.165212	0.75729	0.558174	0.0589416	0.696018
ENSG00000176244	ACBD7	acyl-CoA binding domain containing 7 [Source:HGNC Symbol;Acc:HGNC:17715]	ACBD7	protein_coding	0.594632	0.162223	0.75729	0.0967866	0.836922	0.996474
ENSG00000176444	CLK2	CDC like kinase 2 [Source:HGNC Symbol;Acc:HGNC:2069]	CLK2	protein_coding	-0.144063	0.166113	0.75729	-0.0569305	0.501478	0.994885
ENSG00000177103	DSCAML1	DS cell adhesion molecule like 1 [Source:HGNC Symbol;Acc:HGNC:14656]	DSCAML1	protein_coding	0.652755	0.166715	0.75729	0.193513	0.658158	0.996474
ENSG00000177989	ODF3B	outer dense fiber of sperm tails 3B [Source:HGNC Symbol;Acc:HGNC:34388]	ODF3B	protein_coding	-0.451176	0.164713	0.75729	-0.258049	0.349383	0.968383
ENSG00000179314	WSCD1	WSC domain containing 1 [Source:HGNC Symbol;Acc:HGNC:29060]	WSCD1	protein_coding	0.282984	0.167164	0.75729	0.390056	0.0621928	0.703324
ENSG00000180425	C11orf71	chromosome 11 open reading frame 71 [Source:HGNC Symbol;Acc:HGNC:25937]	C11orf71	protein_coding	-0.465455	0.163916	0.75729	-0.398953	0.251214	0.938651
ENSG00000180638	SLC47A2	solute carrier family 47 member 2 [Source:HGNC Symbol;Acc:HGNC:26439]	SLC47A2	protein_coding	0.787153	0.166569	0.75729	0.631855	0.243406	0.931734
ENSG00000181220	ZNF746	zinc finger protein 746 [Source:HGNC Symbol;Acc:HGNC:21948]	ZNF746	protein_coding	0.109882	0.165672	0.75729	0.0994588	0.218987	0.921989
ENSG00000183580	FBXL7	F-box and leucine rich repeat protein 7 [Source:HGNC Symbol;Acc:HGNC:13604]	FBXL7	protein_coding	0.48121	0.166301	0.75729	0.559704	0.111145	0.812973
ENSG00000184436	THAP7	THAP domain containing 7 [Source:HGNC Symbol;Acc:HGNC:23190]	THAP7	protein_coding	-0.206643	0.163798	0.75729	-0.122858	0.362416	0.970613
ENSG00000185090	MANEAL	mannosidase endo-alpha like [Source:HGNC Symbol;Acc:HGNC:26452]	MANEAL	protein_coding	0.603262	0.162133	0.75729	0.17234	0.591189	0.996474
ENSG00000185245	GP1BA	glycoprotein Ib platelet subunit alpha [Source:HGNC Symbol;Acc:HGNC:4439]	GP1BA	protein_coding	-0.27499	0.166782	0.75729	-0.198408	0.295172	0.953349
ENSG00000186532	SMYD4	SET and MYND domain containing 4 [Source:HGNC Symbol;Acc:HGNC:21067]	SMYD4	protein_coding	-0.133856	0.163632	0.75729	-0.0811314	0.377811	0.976425
ENSG00000186575	NF2	neurofibromin 2 [Source:HGNC Symbol;Acc:HGNC:7773]	NF2	protein_coding	0.262594	0.165652	0.75729	0.250198	0.202413	0.91074
ENSG00000186976	EFCAB6	EF-hand calcium binding domain 6 [Source:HGNC Symbol;Acc:HGNC:24204]	EFCAB6	protein_coding	-0.3425	0.161811	0.75729	-0.216289	0.353637	0.968541
ENSG00000196782	MAML3	mastermind like transcriptional coactivator 3 [Source:HGNC Symbol;Acc:HGNC:16272]	MAML3	protein_coding	-0.3803	0.166609	0.75729	-0.418902	0.136887	0.854936
ENSG00000196922	ZNF252P	zinc finger protein 252, pseudogene [Source:HGNC Symbol;Acc:HGNC:13046]	ZNF252P	transcribed_unprocessed_pseudogene	-0.198689	0.161766	0.75729	-0.308503	0.0279044	0.562369
ENSG00000198466	ZNF587	zinc finger protein 587 [Source:HGNC Symbol;Acc:HGNC:30955]	ZNF587	protein_coding	-0.137339	0.163271	0.75729	-0.117981	0.229934	0.924213
ENSG00000198492	YTHDF2	YTH N6-methyladenosine RNA binding protein 2 [Source:HGNC Symbol;Acc:HGNC:31675]	YTHDF2	protein_coding	-0.107629	0.165558	0.75729	-0.123049	0.122143	0.842491
ENSG00000198673	TAFA2	TAFA chemokine like family member 2 [Source:HGNC Symbol;Acc:HGNC:21589]	TAFA2	protein_coding	0.501976	0.163165	0.75729	0.17693	0.578468	0.996474
ENSG00000204231	RXRB	retinoid X receptor beta [Source:HGNC Symbol;Acc:HGNC:10478]	RXRB	protein_coding	-0.138376	0.162989	0.75729	-0.0593032	0.471315	0.99311
ENSG00000204390	HSPA1L	heat shock protein family A (Hsp70) member 1 like [Source:HGNC Symbol;Acc:HGNC:5234]	HSPA1L	protein_coding	0.398143	0.162313	0.75729	0.384311	0.208986	0.912415
ENSG00000204899	MZT1	mitotic spindle organizing protein 1 [Source:HGNC Symbol;Acc:HGNC:33830]	MZT1	protein_coding	-0.184925	0.165792	0.75729	-0.153547	0.250864	0.938619
ENSG00000205885	C1RL-AS1	C1RL antisense RNA 1 [Source:HGNC Symbol;Acc:HGNC:27461]	C1RL-AS1	lncRNA	-0.405401	0.165875	0.75729	-0.357037	0.231049	0.925406
ENSG00000215039	CD27-AS1	CD27 antisense RNA 1 [Source:HGNC Symbol;Acc:HGNC:43896]	CD27-AS1	lncRNA	0.401032	0.164968	0.75729	0.0611765	0.785697	0.996474
ENSG00000215305	VPS16	VPS16 core subunit of CORVET and HOPS complexes [Source:HGNC Symbol;Acc:HGNC:14584]	VPS16	protein_coding	0.096587	0.165097	0.75729	0.0533305	0.420929	0.985876
ENSG00000218418	AL591135.1	Rho GTPase activating protein 21 (ARHGAP21) pseudogene		processed_pseudogene	-0.95017	0.167093	0.75729	-0.848064	0.198894	0.908632
ENSG00000223814	AL691459.1	novel transcript		lncRNA	-1.02074	0.165051	0.75729	-0.429922	0.488865	0.994337
ENSG00000235280	MCF2L-AS1	MCF2L antisense RNA 1 [Source:HGNC Symbol;Acc:HGNC:39825]	MCF2L-AS1	lncRNA	0.538363	0.163814	0.75729	0.100065	0.779296	0.996474
ENSG00000236526	AL035448.1	novel transcript		lncRNA	-0.37241	0.166187	0.75729	-0.304354	0.262285	0.944614
ENSG00000237082	COX5BP6	cytochrome c oxidase subunit 5B pseudogene 6 [Source:HGNC Symbol;Acc:HGNC:2275]	COX5BP6	processed_pseudogene	-0.369621	0.166693	0.75729	-0.578805	0.0150207	0.457488
ENSG00000241043					-0.273526	0.164237	0.75729	-0.198681	0.28048	0.950262
ENSG00000242802	AP5Z1	adaptor related protein complex 5 subunit zeta 1 [Source:HGNC Symbol;Acc:HGNC:22197]	AP5Z1	protein_coding	0.185929	0.163371	0.75729	0.22836	0.094996	0.781644
ENSG00000243244	STON1	stonin 1 [Source:HGNC Symbol;Acc:HGNC:17003]	STON1	protein_coding	0.403616	0.164226	0.75729	0.570327	0.0263392	0.558682
ENSG00000247271	ZBED5-AS1	ZBED5 antisense RNA 1 [Source:HGNC Symbol;Acc:HGNC:48646]	ZBED5-AS1	lncRNA	-0.312479	0.16261	0.75729	-0.280975	0.20112	0.910224
ENSG00000248092	NNT-AS1	NNT antisense RNA 1 [Source:HGNC Symbol;Acc:HGNC:49005]	NNT-AS1	lncRNA	0.255579	0.166537	0.75729	0.165173	0.361826	0.970613
ENSG00000256043	CTSO	cathepsin O [Source:HGNC Symbol;Acc:HGNC:2542]	CTSO	protein_coding	0.73859	0.164445	0.75729	0.886768	0.0842647	0.765557
ENSG00000258890	CEP95	centrosomal protein 95 [Source:HGNC Symbol;Acc:HGNC:25141]	CEP95	protein_coding	-0.142571	0.163796	0.75729	-0.147068	0.162685	0.878567
ENSG00000259431	THTPA	thiamine triphosphatase [Source:HGNC Symbol;Acc:HGNC:18987]	THTPA	protein_coding	-0.266593	0.162044	0.75729	-0.0792335	0.489256	0.994337
ENSG00000260214					-0.437787	0.166643	0.75729	-0.438322	0.17458	0.886741
ENSG00000261485	PAN3-AS1	PAN3 antisense RNA 1 [Source:HGNC Symbol;Acc:HGNC:39932]	PAN3-AS1	lncRNA	-0.459806	0.163224	0.75729	-0.386216	0.232634	0.928116
ENSG00000266970	AC061992.2	novel transcript		lncRNA	-0.679273	0.164678	0.75729	-0.768596	0.107693	0.807938
ENSG00000267957					0.239855	0.165856	0.75729	0.137389	0.351555	0.968541
ENSG00000268812	AC004264.1	novel transcript, antisense to LIF		lncRNA	1.30931	0.166734	0.75729	1.05129	0.213768	0.916282
ENSG00000269793	ZIM2-AS1	ZIM2 antisense RNA 1 [Source:HGNC Symbol;Acc:HGNC:51304]	ZIM2-AS1	lncRNA	0.729092	0.166448	0.75729	0.0575882	0.898829	0.997214
ENSG00000181789	COPG1	coatomer protein complex subunit gamma 1 [Source:HGNC Symbol;Acc:HGNC:2236]	COPG1	protein_coding	-0.197451	0.167212	0.757301	-0.0818371	0.487713	0.993778
ENSG00000089250	NOS1	nitric oxide synthase 1 [Source:HGNC Symbol;Acc:HGNC:7872]	NOS1	protein_coding	0.906433	0.167409	0.757354	-0.0929732	0.858534	0.996474
ENSG00000110713	NUP98	nucleoporin 98 [Source:HGNC Symbol;Acc:HGNC:8068]	NUP98	protein_coding	-0.152195	0.16732	0.757354	-0.03778	0.623117	0.996474
ENSG00000115204	MPV17	mitochondrial inner membrane protein MPV17 [Source:HGNC Symbol;Acc:HGNC:7224]	MPV17	protein_coding	0.17121	0.167301	0.757354	0.255891	0.0206092	0.50694
ENSG00000140848	CPNE2	copine 2 [Source:HGNC Symbol;Acc:HGNC:2315]	CPNE2	protein_coding	0.257476	0.167433	0.757354	0.206002	0.265245	0.945277
ENSG00000167363	FN3K	fructosamine 3 kinase [Source:HGNC Symbol;Acc:HGNC:24822]	FN3K	protein_coding	0.152658	0.16745	0.757354	0.0826286	0.463964	0.99311
ENSG00000234690	EPCAM-DT	EPCAM divergent transcript [Source:HGNC Symbol;Acc:HGNC:52639]	EPCAM-DT	lncRNA	0.548243	0.167534	0.757527	0.204972	0.628228	0.996474
ENSG00000100220	RTCB	RNA 2',3'-cyclic phosphate and 5'-OH ligase [Source:HGNC Symbol;Acc:HGNC:26935]	RTCB	protein_coding	0.122017	0.167738	0.758246	0.11035	0.22558	0.9221
ENSG00000150361	KLHL1	kelch like family member 1 [Source:HGNC Symbol;Acc:HGNC:6352]	KLHL1	protein_coding	0.800623	0.167896	0.758754	0.196123	0.648186	0.996474
ENSG00000168032	ENTPD3	ectonucleoside triphosphate diphosphohydrolase 3 [Source:HGNC Symbol;Acc:HGNC:3365]	ENTPD3	protein_coding	0.546035	0.167953	0.758808	0.628019	0.121605	0.841744
ENSG00000221883	ARIH2OS	ariadne RBR E3 ubiquitin protein ligase 2 opposite strand [Source:HGNC Symbol;Acc:HGNC:34425]	ARIH2OS	protein_coding	-0.283419	0.168002	0.758821	-0.225473	0.272771	0.94831
ENSG00000112584	FAM120B	family with sequence similarity 120B [Source:HGNC Symbol;Acc:HGNC:21109]	FAM120B	protein_coding	0.255854	0.168053	0.758828	0.352188	0.0587381	0.695258
ENSG00000196456	ZNF775	zinc finger protein 775 [Source:HGNC Symbol;Acc:HGNC:28501]	ZNF775	protein_coding	0.198374	0.168094	0.758828	0.0675853	0.551347	0.995031
ENSG00000164048	ZNF589	zinc finger protein 589 [Source:HGNC Symbol;Acc:HGNC:16747]	ZNF589	protein_coding	0.172047	0.168235	0.759258	0.129861	0.298224	0.954373
ENSG00000049449	RCN1	reticulocalbin 1 [Source:HGNC Symbol;Acc:HGNC:9934]	RCN1	protein_coding	-0.253863	0.168399	0.759341	-0.0848311	0.534815	0.994885
ENSG00000143429	LSP1P4	LSP1 pseudogene 4 [Source:HGNC Symbol;Acc:HGNC:53915]	LSP1P4	transcribed_unprocessed_pseudogene	-0.586372	0.168435	0.759341	-0.483036	0.318887	0.959399
ENSG00000198121	LPAR1	lysophosphatidic acid receptor 1 [Source:HGNC Symbol;Acc:HGNC:3166]	LPAR1	protein_coding	0.555259	0.168379	0.759341	0.794031	0.0279938	0.562369
ENSG00000249395	CASC9	cancer susceptibility 9 [Source:HGNC Symbol;Acc:HGNC:48906]	CASC9	lncRNA	-0.512044	0.168398	0.759341	-0.354158	0.306765	0.959209
ENSG00000132702	HAPLN2	hyaluronan and proteoglycan link protein 2 [Source:HGNC Symbol;Acc:HGNC:17410]	HAPLN2	protein_coding	0.533504	0.168602	0.759566	0.0931644	0.825269	0.996474
ENSG00000149927	DOC2A	double C2 domain alpha [Source:HGNC Symbol;Acc:HGNC:2985]	DOC2A	protein_coding	0.373446	0.168592	0.759566	0.133136	0.646472	0.996474
ENSG00000221838	AP4M1	adaptor related protein complex 4 subunit mu 1 [Source:HGNC Symbol;Acc:HGNC:574]	AP4M1	protein_coding	-0.187907	0.168621	0.759566	-0.168704	0.224186	0.9221
ENSG00000132541	RIDA	reactive intermediate imine deaminase A homolog [Source:HGNC Symbol;Acc:HGNC:16897]	RIDA	protein_coding	0.270037	0.168893	0.760381	0.327475	0.0879388	0.769081
ENSG00000162496	DHRS3	dehydrogenase/reductase 3 [Source:HGNC Symbol;Acc:HGNC:17693]	DHRS3	protein_coding	0.700147	0.168884	0.760381	0.764817	0.151397	0.865176
ENSG00000095752	IL11	interleukin 11 [Source:HGNC Symbol;Acc:HGNC:5966]	IL11	protein_coding	1.4207	0.168982	0.760539	1.33202	0.204238	0.91074
ENSG00000134852	CLOCK	clock circadian regulator [Source:HGNC Symbol;Acc:HGNC:2082]	CLOCK	protein_coding	-0.186021	0.169273	0.760539	-0.1581	0.242371	0.931571
ENSG00000163520	FBLN2	fibulin 2 [Source:HGNC Symbol;Acc:HGNC:3601]	FBLN2	protein_coding	-0.515327	0.169267	0.760539	-0.316082	0.369563	0.974218
ENSG00000166507	NDST2	N-deacetylase and N-sulfotransferase 2 [Source:HGNC Symbol;Acc:HGNC:7681]	NDST2	protein_coding	-0.122689	0.169063	0.760539	-0.0754013	0.387175	0.976461
ENSG00000184828	ZBTB7C	zinc finger and BTB domain containing 7C [Source:HGNC Symbol;Acc:HGNC:31700]	ZBTB7C	protein_coding	0.466874	0.169292	0.760539	0.202001	0.509962	0.994885
ENSG00000243970	PPIEL	peptidylprolyl isomerase E like pseudogene [Source:HGNC Symbol;Acc:HGNC:33195]	PPIEL	transcribed_unprocessed_pseudogene	-0.601315	0.169276	0.760539	-1.01904	0.0238852	0.540828
ENSG00000249353	NPM1P27	nucleophosmin 1 pseudogene 27 [Source:HGNC Symbol;Acc:HGNC:45206]	NPM1P27	processed_pseudogene	-0.223377	0.169225	0.760539	-0.116528	0.393335	0.978429
ENSG00000261787	TCF24	transcription factor 24 [Source:HGNC Symbol;Acc:HGNC:32275]	TCF24	protein_coding	-0.733349	0.169286	0.760539	-0.868695	0.103831	0.801062
ENSG00000121083					0.307931	0.169443	0.760604	0.0539873	0.705412	0.996474
ENSG00000140740	UQCRC2	ubiquinol-cytochrome c reductase core protein 2 [Source:HGNC Symbol;Acc:HGNC:12586]	UQCRC2	protein_coding	0.0967899	0.169404	0.760604	0.061841	0.384716	0.976425
ENSG00000143393	PI4KB	phosphatidylinositol 4-kinase beta [Source:HGNC Symbol;Acc:HGNC:8984]	PI4KB	protein_coding	0.103091	0.169424	0.760604	0.103395	0.181574	0.895763
ENSG00000113119	TMCO6	transmembrane and coiled-coil domains 6 [Source:HGNC Symbol;Acc:HGNC:28814]	TMCO6	protein_coding	-0.172918	0.169504	0.760674	-0.157724	0.19769	0.908632
ENSG00000250337	PURPL	p53 upregulated regulator of p53 levels [Source:HGNC Symbol;Acc:HGNC:48995]	PURPL	lncRNA	-0.335626	0.169641	0.761086	-0.15137	0.471924	0.99311
ENSG00000020577	SAMD4A	sterile alpha motif domain containing 4A [Source:HGNC Symbol;Acc:HGNC:23023]	SAMD4A	protein_coding	0.574895	0.170093	0.762145	0.611426	0.150877	0.864703
ENSG00000152932	RAB3C	RAB3C, member RAS oncogene family [Source:HGNC Symbol;Acc:HGNC:30269]	RAB3C	protein_coding	-0.417509	0.16994	0.762145	-0.672708	0.00992075	0.380464
ENSG00000167799	NUDT8	nudix hydrolase 8 [Source:HGNC Symbol;Acc:HGNC:8055]	NUDT8	protein_coding	-0.314628	0.170002	0.762145	-0.293248	0.18668	0.8993
ENSG00000182541	LIMK2	LIM domain kinase 2 [Source:HGNC Symbol;Acc:HGNC:6614]	LIMK2	protein_coding	0.336822	0.170031	0.762145	0.26852	0.276874	0.949049
ENSG00000268397					-0.217685	0.170105	0.762145	-0.210237	0.17966	0.894377
ENSG00000145990	GFOD1	glucose-fructose oxidoreductase domain containing 1 [Source:HGNC Symbol;Acc:HGNC:21096]	GFOD1	protein_coding	0.347097	0.170246	0.762484	0.148258	0.480717	0.9932
ENSG00000187905	LRRC74B	leucine rich repeat containing 74B [Source:HGNC Symbol;Acc:HGNC:34301]	LRRC74B	protein_coding	-0.607087	0.170272	0.762484	-0.343639	0.340017	0.968383
ENSG00000161551	ZNF577	zinc finger protein 577 [Source:HGNC Symbol;Acc:HGNC:28673]	ZNF577	protein_coding	-0.195006	0.170433	0.762752	-0.137379	0.34049	0.968383
ENSG00000204842	ATXN2	ataxin 2 [Source:HGNC Symbol;Acc:HGNC:10555]	ATXN2	protein_coding	0.0958781	0.170381	0.762752	0.0697809	0.304262	0.958878
ENSG00000213246	SUPT4H1	SPT4 homolog, DSIF elongation factor subunit [Source:HGNC Symbol;Acc:HGNC:11467]	SUPT4H1	protein_coding	-0.178605	0.170468	0.762752	-0.124386	0.313978	0.959399
ENSG00000054267	ARID4B	AT-rich interaction domain 4B [Source:HGNC Symbol;Acc:HGNC:15550]	ARID4B	protein_coding	-0.158368	0.17064	0.762948	-0.127414	0.273823	0.94831
ENSG00000105255	FSD1	fibronectin type III and SPRY domain containing 1 [Source:HGNC Symbol;Acc:HGNC:13745]	FSD1	protein_coding	0.287513	0.170649	0.762948	0.0434896	0.762736	0.996474
ENSG00000164591	MYOZ3	myozenin 3 [Source:HGNC Symbol;Acc:HGNC:18565]	MYOZ3	protein_coding	0.340014	0.1706	0.762948	0.300889	0.242184	0.931571
ENSG00000130311	DDA1	DET1 and DDB1 associated 1 [Source:HGNC Symbol;Acc:HGNC:28360]	DDA1	protein_coding	0.196247	0.170718	0.76305	0.18275	0.21732	0.920385
ENSG00000164953	TMEM67	transmembrane protein 67 [Source:HGNC Symbol;Acc:HGNC:28396]	TMEM67	protein_coding	-0.266797	0.170833	0.763362	-0.101702	0.507689	0.994885
ENSG00000196436	NPIPB15	nuclear pore complex interacting protein family member B15 [Source:HGNC Symbol;Acc:HGNC:34409]	NPIPB15	protein_coding	-0.631871	0.170895	0.763433	-1.04616	0.0646095	0.710763
ENSG00000013392	RWDD2A	RWD domain containing 2A [Source:HGNC Symbol;Acc:HGNC:21385]	RWDD2A	protein_coding	-0.194278	0.1714	0.764356	-0.0948693	0.388206	0.976645
ENSG00000112699	GMDS	GDP-mannose 4,6-dehydratase [Source:HGNC Symbol;Acc:HGNC:4369]	GMDS	protein_coding	-0.383804	0.171457	0.764356	-0.276062	0.253535	0.941561
ENSG00000124098	FAM210B	family with sequence similarity 210 member B [Source:HGNC Symbol;Acc:HGNC:16102]	FAM210B	protein_coding	0.234197	0.17146	0.764356	0.289106	0.092306	0.776898
ENSG00000124507	PACSIN1	protein kinase C and casein kinase substrate in neurons 1 [Source:HGNC Symbol;Acc:HGNC:8570]	PACSIN1	protein_coding	0.558943	0.171504	0.764356	0.0661878	0.85832	0.996474
ENSG00000188157	AGRN	agrin [Source:HGNC Symbol;Acc:HGNC:329]	AGRN	protein_coding	0.243456	0.171513	0.764356	0.371257	0.0189019	0.495389
ENSG00000189223	PAX8-AS1	PAX8 antisense RNA 1 [Source:HGNC Symbol;Acc:HGNC:49271]	PAX8-AS1	lncRNA	-0.887252	0.171374	0.764356	-0.579497	0.437624	0.989524
ENSG00000198963	RORB	RAR related orphan receptor B [Source:HGNC Symbol;Acc:HGNC:10259]	RORB	protein_coding	-0.832191	0.171412	0.764356	-0.239409	0.713363	0.996474
ENSG00000214944	ARHGEF28	Rho guanine nucleotide exchange factor 28 [Source:HGNC Symbol;Acc:HGNC:30322]	ARHGEF28	protein_coding	-0.494291	0.171335	0.764356	-0.831612	0.0231709	0.53293
ENSG00000254221	PCDHGB1	protocadherin gamma subfamily B, 1 [Source:HGNC Symbol;Acc:HGNC:8708]	PCDHGB1	protein_coding	0.590975	0.171195	0.764356	0.366788	0.389139	0.97665
ENSG00000005379	TSPOAP1	TSPO associated protein 1 [Source:HGNC Symbol;Acc:HGNC:16831]	TSPOAP1	protein_coding	0.59592	0.171967	0.764556	0.239775	0.545656	0.994885
ENSG00000026950	BTN3A1	butyrophilin subfamily 3 member A1 [Source:HGNC Symbol;Acc:HGNC:1138]	BTN3A1	protein_coding	0.275372	0.17172	0.764556	0.0723464	0.699147	0.996474
ENSG00000088727	KIF9	kinesin family member 9 [Source:HGNC Symbol;Acc:HGNC:16666]	KIF9	protein_coding	-0.240564	0.171651	0.764556	-0.158538	0.340377	0.968383
ENSG00000089916	GPATCH2L	G-patch domain containing 2 like [Source:HGNC Symbol;Acc:HGNC:20210]	GPATCH2L	protein_coding	0.235045	0.171965	0.764556	0.177776	0.291173	0.952621
ENSG00000170485	NPAS2	neuronal PAS domain protein 2 [Source:HGNC Symbol;Acc:HGNC:7895]	NPAS2	protein_coding	0.749134	0.171741	0.764556	0.401328	0.475408	0.99311
ENSG00000182004	SNRPE	small nuclear ribonucleoprotein polypeptide E [Source:HGNC Symbol;Acc:HGNC:11161]	SNRPE	protein_coding	-0.222818	0.171989	0.764556	-0.202125	0.221243	0.9221
ENSG00000185652	NTF3	neurotrophin 3 [Source:HGNC Symbol;Acc:HGNC:8023]	NTF3	protein_coding	-0.612575	0.171801	0.764556	-0.331281	0.492318	0.994337
ENSG00000189180	ZNF33A	zinc finger protein 33A [Source:HGNC Symbol;Acc:HGNC:13096]	ZNF33A	protein_coding	-0.253057	0.172015	0.764556	-0.360261	0.0421384	0.624566
ENSG00000229809	ZNF688	zinc finger protein 688 [Source:HGNC Symbol;Acc:HGNC:30489]	ZNF688	protein_coding	-0.301623	0.171944	0.764556	-0.231636	0.291907	0.952621
ENSG00000239382	ALKBH6	alkB homolog 6 [Source:HGNC Symbol;Acc:HGNC:28243]	ALKBH6	protein_coding	0.210387	0.171947	0.764556	0.15027	0.302552	0.958077
ENSG00000116032	GRIN3B	glutamate ionotropic receptor NMDA type subunit 3B [Source:HGNC Symbol;Acc:HGNC:16768]	GRIN3B	protein_coding	-0.462855	0.172136	0.764607	-0.156689	0.53341	0.994885
ENSG00000120509	PDZD11	PDZ domain containing 11 [Source:HGNC Symbol;Acc:HGNC:28034]	PDZD11	protein_coding	0.137476	0.172394	0.764607	0.118528	0.23998	0.931571
ENSG00000132612	VPS4A	vacuolar protein sorting 4 homolog A [Source:HGNC Symbol;Acc:HGNC:13488]	VPS4A	protein_coding	0.111347	0.172387	0.764607	0.0706982	0.359728	0.969897
ENSG00000135972	MRPS9	mitochondrial ribosomal protein S9 [Source:HGNC Symbol;Acc:HGNC:14501]	MRPS9	protein_coding	-0.210684	0.17221	0.764607	-0.205739	0.179596	0.894377
ENSG00000154640	BTG3	BTG anti-proliferation factor 3 [Source:HGNC Symbol;Acc:HGNC:1132]	BTG3	protein_coding	-0.328714	0.172306	0.764607	-0.133439	0.483149	0.993748
ENSG00000176049	JAKMIP2	janus kinase and microtubule interacting protein 2 [Source:HGNC Symbol;Acc:HGNC:29067]	JAKMIP2	protein_coding	0.2471	0.172244	0.764607	0.074093	0.597202	0.996474
ENSG00000181938	GINS3	GINS complex subunit 3 [Source:HGNC Symbol;Acc:HGNC:25851]	GINS3	protein_coding	-0.360452	0.172483	0.764607	-0.308243	0.256558	0.943563
ENSG00000204965	PCDHA5	protocadherin alpha 5 [Source:HGNC Symbol;Acc:HGNC:8671]	PCDHA5	protein_coding	0.442817	0.17247	0.764607	0.207792	0.522432	0.994885
ENSG00000257298	AC008147.2	novel transcript, sense intronic to LIMA1		lncRNA	0.538632	0.172464	0.764607	0.535355	0.162174	0.878567
ENSG00000266896	AL354892.3	novel transcript		lncRNA	-0.379864	0.172321	0.764607	-0.254178	0.318403	0.959399
ENSG00000029639	TFB1M	transcription factor B1, mitochondrial [Source:HGNC Symbol;Acc:HGNC:17037]	TFB1M	protein_coding	0.153417	0.172587	0.764659	0.13228	0.207377	0.911688
ENSG00000075043	KCNQ2	potassium voltage-gated channel subfamily Q member 2 [Source:HGNC Symbol;Acc:HGNC:6296]	KCNQ2	protein_coding	0.533094	0.172578	0.764659	0.177506	0.538365	0.994885
ENSG00000267751	AC009005.1	novel transcript, antisense to BSG		lncRNA	-0.523747	0.172764	0.765241	-0.243011	0.47708	0.99311
ENSG00000153989	NUS1	NUS1 dehydrodolichyl diphosphate synthase subunit [Source:HGNC Symbol;Acc:HGNC:21042]	NUS1	protein_coding	-0.175638	0.172875	0.765529	-0.107783	0.374283	0.975021
ENSG00000120526	NUDCD1	NudC domain containing 1 [Source:HGNC Symbol;Acc:HGNC:24306]	NUDCD1	protein_coding	-0.139813	0.172952	0.765667	-0.115329	0.245149	0.934808
ENSG00000142208	AKT1	AKT serine/threonine kinase 1 [Source:HGNC Symbol;Acc:HGNC:391]	AKT1	protein_coding	0.137504	0.173025	0.765791	0.11076	0.273267	0.94831
ENSG00000108953	YWHAE	tyrosine 3-monooxygenase/tryptophan 5-monooxygenase activation protein epsilon [Source:HGNC Symbol;Acc:HGNC:12851]	YWHAE	protein_coding	0.151429	0.173258	0.76621	0.0558841	0.509014	0.994885
ENSG00000118785	SPP1	secreted phosphoprotein 1 [Source:HGNC Symbol;Acc:HGNC:11255]	SPP1	protein_coding	0.862628	0.173184	0.76621	0.237371	0.675635	0.996474
ENSG00000224046	AC005076.1	novel transcript, antisense to DMTF1		lncRNA	-0.444723	0.17324	0.76621	-0.351146	0.260963	0.944614
ENSG00000165156	ZHX1	zinc fingers and homeoboxes 1 [Source:HGNC Symbol;Acc:HGNC:12871]	ZHX1	protein_coding	0.204269	0.173358	0.766248	0.103603	0.431728	0.986682
ENSG00000260063	AL512408.1	novel transcript, antisense to ARID1A		lncRNA	-0.449222	0.173345	0.766248	-0.402962	0.210379	0.913226
ENSG00000032444	PNPLA6	patatin like phospholipase domain containing 6 [Source:HGNC Symbol;Acc:HGNC:16268]	PNPLA6	protein_coding	0.141925	0.17388	0.766261	0.165078	0.122218	0.842491
ENSG00000108799	EZH1	enhancer of zeste 1 polycomb repressive complex 2 subunit [Source:HGNC Symbol;Acc:HGNC:3526]	EZH1	protein_coding	0.136807	0.173555	0.766261	0.0998799	0.329488	0.964381
ENSG00000112183	RBM24	RNA binding motif protein 24 [Source:HGNC Symbol;Acc:HGNC:21539]	RBM24	protein_coding	0.468038	0.173531	0.766261	0.576817	0.102469	0.798232
ENSG00000124532	MRS2	magnesium transporter MRS2 [Source:HGNC Symbol;Acc:HGNC:13785]	MRS2	protein_coding	-0.205915	0.173637	0.766261	-0.213045	0.172129	0.884828
ENSG00000142892	PIGK	phosphatidylinositol glycan anchor biosynthesis class K [Source:HGNC Symbol;Acc:HGNC:8965]	PIGK	protein_coding	-0.214958	0.173598	0.766261	-0.101252	0.429206	0.986682
ENSG00000147140	NONO	non-POU domain containing octamer binding [Source:HGNC Symbol;Acc:HGNC:7871]	NONO	protein_coding	-0.148563	0.173971	0.766261	-0.0878557	0.376739	0.976425
ENSG00000158773	USF1	upstream transcription factor 1 [Source:HGNC Symbol;Acc:HGNC:12593]	USF1	protein_coding	0.196017	0.173867	0.766261	0.0719358	0.545144	0.994885
ENSG00000170122	FOXD4	forkhead box D4 [Source:HGNC Symbol;Acc:HGNC:3805]	FOXD4	protein_coding	0.660776	0.173963	0.766261	0.442976	0.269102	0.945351
ENSG00000173320	STOX2	storkhead box 2 [Source:HGNC Symbol;Acc:HGNC:25450]	STOX2	protein_coding	0.412033	0.173854	0.766261	0.138449	0.58074	0.996474
ENSG00000175395	ZNF25	zinc finger protein 25 [Source:HGNC Symbol;Acc:HGNC:13043]	ZNF25	protein_coding	0.218407	0.173885	0.766261	0.0418585	0.700024	0.996474
ENSG00000182768	NGRN	neugrin, neurite outgrowth associated [Source:HGNC Symbol;Acc:HGNC:18077]	NGRN	protein_coding	0.146152	0.174002	0.766261	0.0429548	0.599833	0.996474
ENSG00000204110	LINC02520	long intergenic non-protein coding RNA 2520 [Source:HGNC Symbol;Acc:HGNC:53511]	LINC02520	lncRNA	-0.700878	0.173975	0.766261	-1.00887	0.0534624	0.669889
ENSG00000248905	FMN1	formin 1 [Source:HGNC Symbol;Acc:HGNC:3768]	FMN1	protein_coding	-1.10685	0.173696	0.766261	-1.12248	0.13034	0.848075
ENSG00000267710	EDDM13	epididymal protein 13 [Source:HGNC Symbol;Acc:HGNC:53168]	EDDM13	protein_coding	-0.622771	0.173519	0.766261	-0.324934	0.378187	0.976425
ENSG00000132141	CCT6B	chaperonin containing TCP1 subunit 6B [Source:HGNC Symbol;Acc:HGNC:1621]	CCT6B	protein_coding	-0.400605	0.17426	0.766993	-0.346348	0.241634	0.931571
ENSG00000163545	NUAK2	NUAK family kinase 2 [Source:HGNC Symbol;Acc:HGNC:29558]	NUAK2	protein_coding	0.555833	0.174228	0.766993	0.722503	0.0704013	0.73436
ENSG00000198719	DLL1	delta like canonical Notch ligand 1 [Source:HGNC Symbol;Acc:HGNC:2908]	DLL1	protein_coding	0.741048	0.174325	0.767077	0.437911	0.437643	0.989524
ENSG00000026025	VIM	vimentin [Source:HGNC Symbol;Acc:HGNC:12692]	VIM	protein_coding	0.376501	0.174524	0.767665	0.515094	0.0547641	0.674962
ENSG00000135847					0.109781	0.174551	0.767665	0.0828373	0.343663	0.968383
ENSG00000010319	SEMA3G	semaphorin 3G [Source:HGNC Symbol;Acc:HGNC:30400]	SEMA3G	protein_coding	-1.31571	0.174962	0.768041	-1.26209	0.150753	0.864703
ENSG00000105426	PTPRS	protein tyrosine phosphatase receptor type S [Source:HGNC Symbol;Acc:HGNC:9681]	PTPRS	protein_coding	0.317931	0.174938	0.768041	0.226517	0.307621	0.959209
ENSG00000138136	LBX1	ladybird homeobox 1 [Source:HGNC Symbol;Acc:HGNC:16960]	LBX1	protein_coding	1.13002	0.175028	0.768041	0.628981	0.481062	0.9932
ENSG00000139323	POC1B	POC1 centriolar protein B [Source:HGNC Symbol;Acc:HGNC:30836]	POC1B	protein_coding	0.186697	0.174987	0.768041	0.249586	0.0471564	0.647945
ENSG00000188542	DUSP28	dual specificity phosphatase 28 [Source:HGNC Symbol;Acc:HGNC:33237]	DUSP28	protein_coding	-0.18872	0.174776	0.768041	-0.251636	0.0491004	0.651594
ENSG00000215346					-0.289776	0.174896	0.768041	-0.353118	0.09386	0.7798
ENSG00000226864	ATE1-AS1	ATE1 antisense RNA 1 [Source:HGNC Symbol;Acc:HGNC:49496]	ATE1-AS1	transcribed_unitary_pseudogene	-0.635776	0.17488	0.768041	-0.593123	0.239308	0.931225
ENSG00000234797	RPS3AP6	ribosomal protein S3A pseudogene 6 [Source:HGNC Symbol;Acc:HGNC:18630]	RPS3AP6	processed_pseudogene	-0.330827	0.174699	0.768041	-0.214411	0.312122	0.959399
ENSG00000254667					-0.568548	0.17505	0.768041	-0.236161	0.555324	0.995031
ENSG00000178342	KCNG2	potassium voltage-gated channel modifier subfamily G member 2 [Source:HGNC Symbol;Acc:HGNC:6249]	KCNG2	protein_coding	0.872508	0.175148	0.76807	0.906686	0.164864	0.881808
ENSG00000261094	AC007066.2	novel transcript, overlapping RABGAP1		lncRNA	-0.275845	0.175121	0.76807	-0.252526	0.209949	0.912807
ENSG00000011275	RNF216	ring finger protein 216 [Source:HGNC Symbol;Acc:HGNC:21698]	RNF216	protein_coding	-0.130906	0.176593	0.768095	-0.0506924	0.525101	0.994885
ENSG00000016864	GLT8D1	glycosyltransferase 8 domain containing 1 [Source:HGNC Symbol;Acc:HGNC:24870]	GLT8D1	protein_coding	-0.19703	0.176211	0.768095	-0.0695558	0.547195	0.994885
ENSG00000065534	MYLK	myosin light chain kinase [Source:HGNC Symbol;Acc:HGNC:7590]	MYLK	protein_coding	0.878359	0.1758	0.768095	1.1342	0.0453223	0.639989
ENSG00000065882	TBC1D1	TBC1 domain family member 1 [Source:HGNC Symbol;Acc:HGNC:11578]	TBC1D1	protein_coding	-0.241098	0.17604	0.768095	-0.099855	0.483809	0.993748
ENSG00000079308	TNS1	tensin 1 [Source:HGNC Symbol;Acc:HGNC:11973]	TNS1	protein_coding	0.679333	0.176356	0.768095	0.72931	0.156615	0.873691
ENSG00000095139	ARCN1	archain 1 [Source:HGNC Symbol;Acc:HGNC:649]	ARCN1	protein_coding	-0.197866	0.175594	0.768095	-0.0714935	0.547313	0.994885
ENSG00000099308	MAST3	microtubule associated serine/threonine kinase 3 [Source:HGNC Symbol;Acc:HGNC:19036]	MAST3	protein_coding	0.210825	0.176528	0.768095	0.197101	0.222307	0.9221
ENSG00000100906	NFKBIA	NFKB inhibitor alpha [Source:HGNC Symbol;Acc:HGNC:7797]	NFKBIA	protein_coding	0.274241	0.17637	0.768095	0.206511	0.310255	0.959399
ENSG00000116151	MORN1	MORN repeat containing 1 [Source:HGNC Symbol;Acc:HGNC:25852]	MORN1	protein_coding	-0.258586	0.176524	0.768095	-0.148275	0.359514	0.969897
ENSG00000117115	PADI2	peptidyl arginine deiminase 2 [Source:HGNC Symbol;Acc:HGNC:18341]	PADI2	protein_coding	0.854938	0.175796	0.768095	0.543722	0.413646	0.9833
ENSG00000121897	LIAS	lipoic acid synthetase [Source:HGNC Symbol;Acc:HGNC:16429]	LIAS	protein_coding	-0.213641	0.175853	0.768095	-0.143464	0.338433	0.968383
ENSG00000132424	PNISR	PNN interacting serine and arginine rich protein [Source:HGNC Symbol;Acc:HGNC:21222]	PNISR	protein_coding	-0.233887	0.176518	0.768095	-0.184703	0.285355	0.950269
ENSG00000144840	RABL3	RAB, member of RAS oncogene family like 3 [Source:HGNC Symbol;Acc:HGNC:18072]	RABL3	protein_coding	-0.161675	0.175695	0.768095	-0.106004	0.365904	0.972699
ENSG00000156011	PSD3	pleckstrin and Sec7 domain containing 3 [Source:HGNC Symbol;Acc:HGNC:19093]	PSD3	protein_coding	0.380123	0.175641	0.768095	0.237214	0.367036	0.973213
ENSG00000164199	ADGRV1	adhesion G protein-coupled receptor V1 [Source:HGNC Symbol;Acc:HGNC:17416]	ADGRV1	protein_coding	-0.43049	0.176419	0.768095	-0.165516	0.528076	0.994885
ENSG00000166987	MBD6	methyl-CpG binding domain protein 6 [Source:HGNC Symbol;Acc:HGNC:20445]	MBD6	protein_coding	-0.241085	0.175481	0.768095	-0.0441757	0.738548	0.996474
ENSG00000174695	TMEM167A	transmembrane protein 167A [Source:HGNC Symbol;Acc:HGNC:28330]	TMEM167A	protein_coding	-0.132312	0.17579	0.768095	-0.0879423	0.353284	0.968541
ENSG00000175106	TVP23C	trans-golgi network vesicle protein 23 homolog C [Source:HGNC Symbol;Acc:HGNC:30453]	TVP23C	protein_coding	-0.242625	0.176556	0.768095	-0.113282	0.438701	0.989524
ENSG00000177082	WDR73	WD repeat domain 73 [Source:HGNC Symbol;Acc:HGNC:25928]	WDR73	protein_coding	-0.141359	0.175844	0.768095	-0.108188	0.297559	0.953522
ENSG00000179909	ZNF154	zinc finger protein 154 [Source:HGNC Symbol;Acc:HGNC:12939]	ZNF154	protein_coding	0.494751	0.176255	0.768095	0.489362	0.219566	0.921989
ENSG00000182118	FAM89A	family with sequence similarity 89 member A [Source:HGNC Symbol;Acc:HGNC:25057]	FAM89A	protein_coding	0.465721	0.176055	0.768095	0.579222	0.090625	0.772345
ENSG00000198431	TXNRD1	thioredoxin reductase 1 [Source:HGNC Symbol;Acc:HGNC:12437]	TXNRD1	protein_coding	0.251631	0.176053	0.768095	0.328231	0.0795904	0.754756
ENSG00000198759	EGFL6	EGF like domain multiple 6 [Source:HGNC Symbol;Acc:HGNC:3235]	EGFL6	protein_coding	-1.03123	0.176515	0.768095	-1.0784	0.12492	0.844069
ENSG00000231205	ZNF826P	zinc finger protein 826, pseudogene [Source:HGNC Symbol;Acc:HGNC:33875]	ZNF826P	transcribed_unprocessed_pseudogene	0.422538	0.175932	0.768095	-0.0226595	0.930197	0.997733
ENSG00000231431	FAR2P4	fatty acyl-CoA reductase 2 pseudogene 4 [Source:HGNC Symbol;Acc:HGNC:49286]	FAR2P4	transcribed_unprocessed_pseudogene	0.89109	0.175893	0.768095	0.734398	0.325868	0.962135
ENSG00000231738	TSPAN19	tetraspanin 19 [Source:HGNC Symbol;Acc:HGNC:31886]	TSPAN19	protein_coding	-0.334904	0.176542	0.768095	-0.348599	0.192069	0.903906
ENSG00000244041	LINC01011	long intergenic non-protein coding RNA 1011 [Source:HGNC Symbol;Acc:HGNC:33812]	LINC01011	lncRNA	-0.320677	0.176624	0.768095	-0.433662	0.0682506	0.728282
ENSG00000248508	SRP14-AS1	SRP14 antisense RNA1 (head to head) [Source:HGNC Symbol;Acc:HGNC:48619]	SRP14-AS1	lncRNA	0.273718	0.175825	0.768095	0.19553	0.374914	0.975078
ENSG00000260774	AC021087.3	novel transcript		lncRNA	-0.398846	0.17631	0.768095	-0.421692	0.155694	0.870582
ENSG00000262966	AC005695.1	novel transcript, antisense to NTN1		lncRNA	0.7753	0.176483	0.768095	0.0980496	0.88456	0.996474
ENSG00000264443	NCMAP-DT	NCMAP divergent transcript [Source:HGNC Symbol;Acc:HGNC:54327]	NCMAP-DT	lncRNA	-0.317311	0.175981	0.768095	-0.436058	0.0449704	0.639989
ENSG00000269044	AC024075.2	novel transcript, sense intronic C19orf42		lncRNA	-0.187818	0.176602	0.768095	-0.13537	0.30039	0.956763
ENSG00000172965	MIR4435-2HG	MIR4435-2 host gene [Source:HGNC Symbol;Acc:HGNC:35163]	MIR4435-2HG	lncRNA	0.66649	0.176746	0.768428	0.59836	0.215494	0.918303
ENSG00000115295	CLIP4	CAP-Gly domain containing linker protein family member 4 [Source:HGNC Symbol;Acc:HGNC:26108]	CLIP4	protein_coding	0.270499	0.176847	0.768667	0.298697	0.137927	0.856079
ENSG00000133193	FAM104A	family with sequence similarity 104 member A [Source:HGNC Symbol;Acc:HGNC:25918]	FAM104A	protein_coding	0.156098	0.176952	0.768922	0.207341	0.0518952	0.66423
ENSG00000021762	OSBPL5	oxysterol binding protein like 5 [Source:HGNC Symbol;Acc:HGNC:16392]	OSBPL5	protein_coding	0.209091	0.177	0.768933	0.184831	0.24003	0.931571
ENSG00000112234	FBXL4	F-box and leucine rich repeat protein 4 [Source:HGNC Symbol;Acc:HGNC:13601]	FBXL4	protein_coding	-0.245261	0.177076	0.769064	-0.12738	0.400696	0.980135
ENSG00000041353	RAB27B	RAB27B, member RAS oncogene family [Source:HGNC Symbol;Acc:HGNC:9767]	RAB27B	protein_coding	0.559486	0.177301	0.769712	0.323202	0.440429	0.990068
ENSG00000082293	COL19A1	collagen type XIX alpha 1 chain [Source:HGNC Symbol;Acc:HGNC:2196]	COL19A1	protein_coding	0.752174	0.177502	0.769712	0.185603	0.690962	0.996474
ENSG00000131375	CAPN7	calpain 7 [Source:HGNC Symbol;Acc:HGNC:1484]	CAPN7	protein_coding	-0.179003	0.177336	0.769712	-0.0702658	0.533226	0.994885
ENSG00000158470	B4GALT5	beta-1,4-galactosyltransferase 5 [Source:HGNC Symbol;Acc:HGNC:928]	B4GALT5	protein_coding	0.206374	0.177497	0.769712	0.169338	0.269886	0.945682
ENSG00000171530	TBCA	tubulin folding cofactor A [Source:HGNC Symbol;Acc:HGNC:11579]	TBCA	protein_coding	0.208542	0.177409	0.769712	0.155227	0.319359	0.959399
ENSG00000175352	NRIP3	nuclear receptor interacting protein 3 [Source:HGNC Symbol;Acc:HGNC:1167]	NRIP3	protein_coding	0.390606	0.177432	0.769712	0.0664594	0.781678	0.996474
ENSG00000140511	HAPLN3	hyaluronan and proteoglycan link protein 3 [Source:HGNC Symbol;Acc:HGNC:21446]	HAPLN3	protein_coding	0.646923	0.177591	0.769901	0.796974	0.094326	0.781578
ENSG00000139737	SLAIN1	SLAIN motif family member 1 [Source:HGNC Symbol;Acc:HGNC:26387]	SLAIN1	protein_coding	0.528031	0.177689	0.770032	0.34438	0.365749	0.972634
ENSG00000197769	MAP1LC3C	microtubule associated protein 1 light chain 3 gamma [Source:HGNC Symbol;Acc:HGNC:13353]	MAP1LC3C	protein_coding	-0.589082	0.177714	0.770032	-0.327276	0.406531	0.981671
ENSG00000203362	POLH-AS1	POLH antisense RNA 1 [Source:HGNC Symbol;Acc:HGNC:40459]	POLH-AS1	lncRNA	0.301757	0.177835	0.770357	0.280166	0.178171	0.892729
ENSG00000145494	NDUFS6	NADH:ubiquinone oxidoreductase subunit S6 [Source:HGNC Symbol;Acc:HGNC:7713]	NDUFS6	protein_coding	0.193534	0.177989	0.770825	0.18238	0.218258	0.92182
ENSG00000125851	PCSK2	proprotein convertase subtilisin/kexin type 2 [Source:HGNC Symbol;Acc:HGNC:8744]	PCSK2	protein_coding	0.695934	0.178091	0.771051	0.36507	0.371028	0.974515
ENSG00000157500	APPL1	adaptor protein, phosphotyrosine interacting with PH domain and leucine zipper 1 [Source:HGNC Symbol;Acc:HGNC:24035]	APPL1	protein_coding	-0.139368	0.178177	0.771051	-0.0697965	0.467713	0.99311
ENSG00000197976	AKAP17A	A-kinase anchoring protein 17A [Source:HGNC Symbol;Acc:HGNC:18783]	AKAP17A	protein_coding	-0.160324	0.17818	0.771051	-0.0812883	0.391001	0.977855
ENSG00000137767	SQOR	sulfide quinone oxidoreductase [Source:HGNC Symbol;Acc:HGNC:20390]	SQOR	protein_coding	-0.618198	0.178291	0.771135	-0.409757	0.351623	0.968541
ENSG00000260233	SSSCA1-AS1	SSSCA1 antisense RNA 1 (head to head) [Source:HGNC Symbol;Acc:HGNC:27384]	SSSCA1-AS1	lncRNA	-0.307856	0.178247	0.771135	-0.336363	0.151843	0.86545
ENSG00000005483	KMT2E	lysine methyltransferase 2E [Source:HGNC Symbol;Acc:HGNC:18541]	KMT2E	protein_coding	-0.123736	0.179251	0.771542	-0.142828	0.125431	0.844069
ENSG00000011426	ANLN	anillin actin binding protein [Source:HGNC Symbol;Acc:HGNC:14082]	ANLN	protein_coding	0.373237	0.178958	0.771542	0.438619	0.1198	0.838717
ENSG00000064692	SNCAIP	synuclein alpha interacting protein [Source:HGNC Symbol;Acc:HGNC:11139]	SNCAIP	protein_coding	0.429577	0.180084	0.771542	0.243967	0.480277	0.9932
ENSG00000074935	TUBE1	tubulin epsilon 1 [Source:HGNC Symbol;Acc:HGNC:20775]	TUBE1	protein_coding	0.172542	0.178485	0.771542	0.102168	0.379454	0.976425
ENSG00000105227	PRX	periaxin [Source:HGNC Symbol;Acc:HGNC:13797]	PRX	protein_coding	-0.717196	0.178953	0.771542	-0.274249	0.492582	0.994527
ENSG00000111875	ASF1A	anti-silencing function 1A histone chaperone [Source:HGNC Symbol;Acc:HGNC:20995]	ASF1A	protein_coding	0.176528	0.179477	0.771542	0.244722	0.0575701	0.689376
ENSG00000112874	NUDT12	nudix hydrolase 12 [Source:HGNC Symbol;Acc:HGNC:18826]	NUDT12	protein_coding	-0.226263	0.17906	0.771542	-0.178122	0.290613	0.952621
ENSG00000120519	SLC10A7	solute carrier family 10 member 7 [Source:HGNC Symbol;Acc:HGNC:23088]	SLC10A7	protein_coding	0.242906	0.179995	0.771542	0.222454	0.226937	0.9221
ENSG00000120709	FAM53C	family with sequence similarity 53 member C [Source:HGNC Symbol;Acc:HGNC:1336]	FAM53C	protein_coding	0.121504	0.179969	0.771542	0.16815	0.0722291	0.738576
ENSG00000121068	TBX2	T-box transcription factor 2 [Source:HGNC Symbol;Acc:HGNC:11597]	TBX2	protein_coding	0.954097	0.178937	0.771542	0.945023	0.215842	0.918303
ENSG00000126814	TRMT5	tRNA methyltransferase 5 [Source:HGNC Symbol;Acc:HGNC:23141]	TRMT5	protein_coding	-0.162379	0.179821	0.771542	-0.100766	0.378032	0.976425
ENSG00000127952	STYXL1	serine/threonine/tyrosine interacting like 1 [Source:HGNC Symbol;Acc:HGNC:18165]	STYXL1	protein_coding	-0.205031	0.180161	0.771542	-0.138475	0.336021	0.967392
ENSG00000131370	SH3BP5	SH3 domain binding protein 5 [Source:HGNC Symbol;Acc:HGNC:10827]	SH3BP5	protein_coding	-0.363734	0.17964	0.771542	-0.299632	0.274586	0.94831
ENSG00000132581	SDF2	stromal cell derived factor 2 [Source:HGNC Symbol;Acc:HGNC:10675]	SDF2	protein_coding	-0.220418	0.179987	0.771542	-0.0942341	0.497991	0.994885
ENSG00000134569	LRP4	LDL receptor related protein 4 [Source:HGNC Symbol;Acc:HGNC:6696]	LRP4	protein_coding	0.431642	0.179782	0.771542	0.519205	0.110999	0.812807
ENSG00000135437	RDH5	retinol dehydrogenase 5 [Source:HGNC Symbol;Acc:HGNC:9940]	RDH5	protein_coding	-0.516658	0.178957	0.771542	-0.404845	0.305384	0.959209
ENSG00000135622	SEMA4F	ssemaphorin 4F [Source:HGNC Symbol;Acc:HGNC:10734]	SEMA4F	protein_coding	-0.154627	0.178696	0.771542	-0.18008	0.124688	0.844069
ENSG00000136881	BAAT	bile acid-CoA:amino acid N-acyltransferase [Source:HGNC Symbol;Acc:HGNC:932]	BAAT	protein_coding	-0.779724	0.180185	0.771542	-0.529638	0.371672	0.974563
ENSG00000142765	SYTL1	synaptotagmin like 1 [Source:HGNC Symbol;Acc:HGNC:15584]	SYTL1	protein_coding	-0.514607	0.179481	0.771542	-0.326555	0.371129	0.974515
ENSG00000143486	EIF2D	eukaryotic translation initiation factor 2D [Source:HGNC Symbol;Acc:HGNC:6583]	EIF2D	protein_coding	-0.233137	0.180059	0.771542	-0.0815454	0.524138	0.994885
ENSG00000145020	AMT	aminomethyltransferase [Source:HGNC Symbol;Acc:HGNC:473]	AMT	protein_coding	-0.251904	0.178885	0.771542	-0.235018	0.215485	0.918303
ENSG00000152910	CNTNAP4	contactin associated protein like 4 [Source:HGNC Symbol;Acc:HGNC:18747]	CNTNAP4	protein_coding	0.897252	0.179353	0.771542	-0.0302921	0.967135	0.998906
ENSG00000160602	NEK8	NIMA related kinase 8 [Source:HGNC Symbol;Acc:HGNC:13387]	NEK8	protein_coding	-0.247886	0.17922	0.771542	-0.12014	0.448509	0.992507
ENSG00000163794	UCN	urocortin [Source:HGNC Symbol;Acc:HGNC:12516]	UCN	protein_coding	0.278083	0.179428	0.771542	0.125647	0.543895	0.994885
ENSG00000164610	RP9	RP9 pre-mRNA splicing factor [Source:HGNC Symbol;Acc:HGNC:10288]	RP9	protein_coding	0.19984	0.178486	0.771542	0.0942123	0.456127	0.99311
ENSG00000167617	CDC42EP5	CDC42 effector protein 5 [Source:HGNC Symbol;Acc:HGNC:17408]	CDC42EP5	protein_coding	-0.664253	0.1794	0.771542	-0.173963	0.617158	0.996474
ENSG00000167815	PRDX2	peroxiredoxin 2 [Source:HGNC Symbol;Acc:HGNC:9353]	PRDX2	protein_coding	0.163052	0.178625	0.771542	0.0529951	0.629706	0.996474
ENSG00000170881	RNF139	ring finger protein 139 [Source:HGNC Symbol;Acc:HGNC:17023]	RNF139	protein_coding	-0.117501	0.179792	0.771542	-0.082743	0.341595	0.968383
ENSG00000175898					-0.320041	0.179159	0.771542	-0.217774	0.343365	0.968383
ENSG00000176697	BDNF	brain derived neurotrophic factor [Source:HGNC Symbol;Acc:HGNC:1033]	BDNF	protein_coding	0.91278	0.178959	0.771542	0.715963	0.288126	0.950449
ENSG00000179344	HLA-DQB1	major histocompatibility complex, class II, DQ beta 1 [Source:HGNC Symbol;Acc:HGNC:4944]	HLA-DQB1	protein_coding	0.802069	0.179702	0.771542	0.704846	0.243071	0.931734
ENSG00000203950	RTL8A	retrotransposon Gag like 8A [Source:HGNC Symbol;Acc:HGNC:24514]	RTL8A	protein_coding	-0.239419	0.179487	0.771542	-0.205813	0.321907	0.960255
ENSG00000206176					0.606661	0.18016	0.771542	0.715606	0.105197	0.802143
ENSG00000236239					-0.959376	0.179919	0.771542	-0.683612	0.264246	0.944614
ENSG00000239763	AC009120.1	ribosomal protein L21 (RPL21) pseudogene		processed_pseudogene	-0.363952	0.17916	0.771542	-0.255975	0.318555	0.959399
ENSG00000250125	LINC02232	long intergenic non-protein coding RNA 2232 [Source:HGNC Symbol;Acc:HGNC:53103]	LINC02232	lncRNA	-0.786243	0.179067	0.771542	-0.85952	0.146656	0.863438
ENSG00000260415					0.413425	0.179781	0.771542	0.119727	0.631456	0.996474
ENSG00000264107	AC138207.2	novel transcript, antisense to NF1		lncRNA	-0.40544	0.179215	0.771542	-0.29136	0.304391	0.958878
ENSG00000269737	AL691432.1	ribosomal protein S7 (RPS7) pseudogene		transcribed_processed_pseudogene	-0.40587	0.179898	0.771542	-0.297368	0.34746	0.968383
ENSG00000091483	FH	fumarate hydratase [Source:HGNC Symbol;Acc:HGNC:3700]	FH	protein_coding	0.10992	0.18063	0.77176	0.0749253	0.357639	0.969897
ENSG00000099381	SETD1A	SET domain containing 1A, histone lysine methyltransferase [Source:HGNC Symbol;Acc:HGNC:29010]	SETD1A	protein_coding	-0.159379	0.180697	0.77176	-0.119143	0.320038	0.959399
ENSG00000100139	MICALL1	MICAL like 1 [Source:HGNC Symbol;Acc:HGNC:29804]	MICALL1	protein_coding	0.192448	0.180564	0.77176	0.198028	0.184855	0.897067
ENSG00000101152	DNAJC5	DnaJ heat shock protein family (Hsp40) member C5 [Source:HGNC Symbol;Acc:HGNC:16235]	DNAJC5	protein_coding	0.151551	0.180597	0.77176	0.041908	0.613981	0.996474
ENSG00000104064	GABPB1	GA binding protein transcription factor subunit beta 1 [Source:HGNC Symbol;Acc:HGNC:4074]	GABPB1	protein_coding	-0.154911	0.180671	0.77176	-0.16438	0.161848	0.878567
ENSG00000132334	PTPRE	protein tyrosine phosphatase receptor type E [Source:HGNC Symbol;Acc:HGNC:9669]	PTPRE	protein_coding	0.476072	0.180435	0.77176	0.347796	0.353717	0.968541
ENSG00000138622	HCN4	hyperpolarization activated cyclic nucleotide gated potassium channel 4 [Source:HGNC Symbol;Acc:HGNC:16882]	HCN4	protein_coding	0.491054	0.180291	0.77176	0.155039	0.606827	0.996474
ENSG00000152683	SLC30A6	solute carrier family 30 member 6 [Source:HGNC Symbol;Acc:HGNC:19305]	SLC30A6	protein_coding	-0.19834	0.180726	0.77176	-0.0579931	0.596883	0.996474
ENSG00000168874	ATOH8	atonal bHLH transcription factor 8 [Source:HGNC Symbol;Acc:HGNC:24126]	ATOH8	protein_coding	-0.486141	0.180778	0.77176	-0.492016	0.197088	0.908632
ENSG00000170608	FOXA3	forkhead box A3 [Source:HGNC Symbol;Acc:HGNC:5023]	FOXA3	protein_coding	0.584019	0.180836	0.77176	0.635193	0.169118	0.883548
ENSG00000181544	FANCB	FA complementation group B [Source:HGNC Symbol;Acc:HGNC:3583]	FANCB	protein_coding	-0.356334	0.180547	0.77176	-0.313644	0.218774	0.921989
ENSG00000249626	AC024560.2	protein phosphatase 4, regulatory subunit 2 (PPP4R2) pseudogene		processed_pseudogene	-0.287319	0.180548	0.77176	-0.344391	0.133024	0.851566
ENSG00000254990	AP001781.1	novel transcript		lncRNA	-0.989394	0.180834	0.77176	-0.821762	0.199721	0.909333
ENSG00000139505	MTMR6	myotubularin related protein 6 [Source:HGNC Symbol;Acc:HGNC:7453]	MTMR6	protein_coding	0.180854	0.180955	0.772073	0.0753537	0.521351	0.994885
ENSG00000075790	BCAP29	B cell receptor associated protein 29 [Source:HGNC Symbol;Acc:HGNC:24131]	BCAP29	protein_coding	0.221711	0.181094	0.772469	0.340984	0.028751	0.56921
ENSG00000047648	ARHGAP6	Rho GTPase activating protein 6 [Source:HGNC Symbol;Acc:HGNC:676]	ARHGAP6	protein_coding	-0.398887	0.181602	0.772556	-0.34475	0.273524	0.94831
ENSG00000072042	RDH11	retinol dehydrogenase 11 [Source:HGNC Symbol;Acc:HGNC:17964]	RDH11	protein_coding	0.137738	0.181673	0.772556	0.111155	0.287706	0.950269
ENSG00000101181	MTG2	mitochondrial ribosome associated GTPase 2 [Source:HGNC Symbol;Acc:HGNC:16239]	MTG2	protein_coding	-0.132908	0.18161	0.772556	-0.114935	0.257276	0.943779
ENSG00000105613	MAST1	microtubule associated serine/threonine kinase 1 [Source:HGNC Symbol;Acc:HGNC:19034]	MAST1	protein_coding	0.396114	0.181653	0.772556	0.0429439	0.805634	0.996474
ENSG00000114450	GNB4	G protein subunit beta 4 [Source:HGNC Symbol;Acc:HGNC:20731]	GNB4	protein_coding	0.288605	0.181808	0.772556	0.350213	0.113436	0.818279
ENSG00000119715	ESRRB	estrogen related receptor beta [Source:HGNC Symbol;Acc:HGNC:3473]	ESRRB	protein_coding	0.458444	0.181591	0.772556	0.301128	0.331235	0.964381
ENSG00000139200	PIANP	PILR alpha associated neural protein [Source:HGNC Symbol;Acc:HGNC:25338]	PIANP	protein_coding	0.120175	0.181685	0.772556	0.0836277	0.34261	0.968383
ENSG00000140650	PMM2	phosphomannomutase 2 [Source:HGNC Symbol;Acc:HGNC:9115]	PMM2	protein_coding	-0.37421	0.181803	0.772556	-0.228982	0.306812	0.959209
ENSG00000158669	GPAT4	glycerol-3-phosphate acyltransferase 4 [Source:HGNC Symbol;Acc:HGNC:20880]	GPAT4	protein_coding	0.160253	0.181313	0.772556	0.0766204	0.459954	0.99311
ENSG00000167703	SLC43A2	solute carrier family 43 member 2 [Source:HGNC Symbol;Acc:HGNC:23087]	SLC43A2	protein_coding	0.234852	0.181467	0.772556	0.12495	0.496758	0.994885
ENSG00000173166	RAPH1	Ras association (RalGDS/AF-6) and pleckstrin homology domains 1 [Source:HGNC Symbol;Acc:HGNC:14436]	RAPH1	protein_coding	0.506599	0.181781	0.772556	0.4123	0.284751	0.950269
ENSG00000196581	AJAP1	adherens junctions associated protein 1 [Source:HGNC Symbol;Acc:HGNC:30801]	AJAP1	protein_coding	-0.529936	0.181519	0.772556	-0.330224	0.361855	0.970613
ENSG00000205593	DENND6B	DENN domain containing 6B [Source:HGNC Symbol;Acc:HGNC:32690]	DENND6B	protein_coding	-0.267889	0.18132	0.772556	-0.368613	0.0745138	0.746075
ENSG00000240184	PCDHGC3	protocadherin gamma subfamily C, 3 [Source:HGNC Symbol;Acc:HGNC:8716]	PCDHGC3	protein_coding	0.610929	0.181773	0.772556	1.03508	0.009853	0.380464
ENSG00000245275	SAP30L-AS1	SAP30L antisense RNA 1 (head to head) [Source:HGNC Symbol;Acc:HGNC:26760]	SAP30L-AS1	lncRNA	-0.473464	0.181244	0.772556	-0.156998	0.558359	0.995513
ENSG00000146555	SDK1	sidekick cell adhesion molecule 1 [Source:HGNC Symbol;Acc:HGNC:19307]	SDK1	protein_coding	0.30888	0.181913	0.772805	0.456512	0.0381898	0.613422
ENSG00000093167	LRRFIP2	LRR binding FLII interacting protein 2 [Source:HGNC Symbol;Acc:HGNC:6703]	LRRFIP2	protein_coding	0.13248	0.181976	0.772879	0.108211	0.278457	0.949049
ENSG00000010244	ZNF207	zinc finger protein 207 [Source:HGNC Symbol;Acc:HGNC:12998]	ZNF207	protein_coding	-0.11621	0.182109	0.773124	-0.0691989	0.414491	0.9833
ENSG00000115561	CHMP3	charged multivesicular body protein 3 [Source:HGNC Symbol;Acc:HGNC:29865]	CHMP3	protein_coding	-0.102188	0.182277	0.773124	-0.0657689	0.376404	0.976425
ENSG00000128617	OPN1SW	opsin 1, short wave sensitive [Source:HGNC Symbol;Acc:HGNC:1012]	OPN1SW	protein_coding	0.40003	0.182589	0.773124	0.396405	0.194166	0.905875
ENSG00000134602	STK26	serine/threonine kinase 26 [Source:HGNC Symbol;Acc:HGNC:18174]	STK26	protein_coding	-0.545768	0.182634	0.773124	-0.182312	0.546695	0.994885
ENSG00000138678	GPAT3	glycerol-3-phosphate acyltransferase 3 [Source:HGNC Symbol;Acc:HGNC:28157]	GPAT3	protein_coding	0.981514	0.18254	0.773124	0.243113	0.755143	0.996474
ENSG00000141759	TXNL4A	thioredoxin like 4A [Source:HGNC Symbol;Acc:HGNC:30551]	TXNL4A	protein_coding	0.182311	0.182495	0.773124	0.207823	0.139552	0.857584
ENSG00000153015	CWC27	CWC27 spliceosome associated cyclophilin [Source:HGNC Symbol;Acc:HGNC:10664]	CWC27	protein_coding	0.126942	0.182247	0.773124	0.0863172	0.342668	0.968383
ENSG00000164794	KCNV1	potassium voltage-gated channel modifier subfamily V member 1 [Source:HGNC Symbol;Acc:HGNC:18861]	KCNV1	protein_coding	-0.748902	0.182537	0.773124	-0.874439	0.14242	0.860123
ENSG00000224051	CPTP	ceramide-1-phosphate transfer protein [Source:HGNC Symbol;Acc:HGNC:28116]	CPTP	protein_coding	0.15355	0.182284	0.773124	0.147602	0.215627	0.918303
ENSG00000228889	UBAC2-AS1	UBAC2 antisense RNA 1 [Source:HGNC Symbol;Acc:HGNC:42502]	UBAC2-AS1	lncRNA	0.349954	0.182383	0.773124	0.370872	0.168568	0.883548
ENSG00000231770	TMEM44-AS1	TMEM44 antisense RNA 1 [Source:HGNC Symbol;Acc:HGNC:44272]	TMEM44-AS1	lncRNA	-0.242505	0.182635	0.773124	-0.190239	0.264841	0.945106
ENSG00000260682	RN7SKP176	RN7SK pseudogene 176 [Source:HGNC Symbol;Acc:HGNC:45900]	RN7SKP176	misc_RNA	-0.697338	0.182567	0.773124	-0.175761	0.663305	0.996474
ENSG00000263142	LRRC37A17P	leucine rich repeat containing 37 member A17, pseudogene [Source:HGNC Symbol;Acc:HGNC:48365]	LRRC37A17P	transcribed_unprocessed_pseudogene	-0.165974	0.182425	0.773124	-0.0661543	0.517785	0.994885
ENSG00000109917	ZPR1	ZPR1 zinc finger [Source:HGNC Symbol;Acc:HGNC:13051]	ZPR1	protein_coding	0.155141	0.182902	0.773423	0.0843253	0.437628	0.989524
ENSG00000109919	MTCH2	mitochondrial carrier 2 [Source:HGNC Symbol;Acc:HGNC:17587]	MTCH2	protein_coding	0.166971	0.182921	0.773423	0.0652266	0.528176	0.994885
ENSG00000140750	ARHGAP17	Rho GTPase activating protein 17 [Source:HGNC Symbol;Acc:HGNC:18239]	ARHGAP17	protein_coding	-0.182461	0.182937	0.773423	-0.0568402	0.580081	0.996474
ENSG00000198835	GJC2	gap junction protein gamma 2 [Source:HGNC Symbol;Acc:HGNC:17494]	GJC2	protein_coding	0.320293	0.182896	0.773423	0.159907	0.435223	0.988667
ENSG00000226419	SLC16A1-AS1	SLC16A1 antisense RNA 1 [Source:HGNC Symbol;Acc:HGNC:49445]	SLC16A1-AS1	lncRNA	0.248574	0.182865	0.773423	0.187453	0.306824	0.959209
ENSG00000058453	CROCC	ciliary rootlet coiled-coil, rootletin [Source:HGNC Symbol;Acc:HGNC:21299]	CROCC	protein_coding	-0.262857	0.186504	0.773672	-0.0862139	0.59781	0.996474
ENSG00000077380	DYNC1I2	dynein cytoplasmic 1 intermediate chain 2 [Source:HGNC Symbol;Acc:HGNC:2964]	DYNC1I2	protein_coding	0.156942	0.186558	0.773672	0.0411457	0.634808	0.996474
ENSG00000077943	ITGA8	integrin subunit alpha 8 [Source:HGNC Symbol;Acc:HGNC:6144]	ITGA8	protein_coding	-0.746267	0.186527	0.773672	-0.975356	0.0756772	0.752237
ENSG00000081853	PCDHGA2	protocadherin gamma subfamily A, 2 [Source:HGNC Symbol;Acc:HGNC:8700]	PCDHGA2	protein_coding	0.644818	0.183767	0.773672	0.413664	0.373656	0.975021
ENSG00000084070	SMAP2	small ArfGAP2 [Source:HGNC Symbol;Acc:HGNC:25082]	SMAP2	protein_coding	0.309314	0.186441	0.773672	0.031066	0.808995	0.996474
ENSG00000086289	EPDR1	ependymin related 1 [Source:HGNC Symbol;Acc:HGNC:17572]	EPDR1	protein_coding	0.408919	0.184474	0.773672	0.597486	0.0592801	0.697478
ENSG00000089351	GRAMD1A	GRAM domain containing 1A [Source:HGNC Symbol;Acc:HGNC:29305]	GRAMD1A	protein_coding	0.166056	0.185592	0.773672	0.0659951	0.543702	0.994885
ENSG00000099622	CIRBP	cold inducible RNA binding protein [Source:HGNC Symbol;Acc:HGNC:1982]	CIRBP	protein_coding	-0.201735	0.186151	0.773672	-0.143697	0.334512	0.965723
ENSG00000100056	ESS2	ess-2 splicing factor homolog [Source:HGNC Symbol;Acc:HGNC:16817]	ESS2	protein_coding	0.143446	0.186515	0.773672	0.106201	0.313321	0.959399
ENSG00000100167	SEPTIN3	septin 3 [Source:HGNC Symbol;Acc:HGNC:10750]	SEPTIN3	protein_coding	0.59337	0.186531	0.773672	0.165482	0.597299	0.996474
ENSG00000104872	PIH1D1	PIH1 domain containing 1 [Source:HGNC Symbol;Acc:HGNC:26075]	PIH1D1	protein_coding	-0.214267	0.183719	0.773672	-0.0838871	0.54478	0.994885
ENSG00000106100	NOD1	nucleotide binding oligomerization domain containing 1 [Source:HGNC Symbol;Acc:HGNC:16390]	NOD1	protein_coding	-0.336619	0.184227	0.773672	-0.123336	0.503534	0.994885
ENSG00000106153	CHCHD2	coiled-coil-helix-coiled-coil-helix domain containing 2 [Source:HGNC Symbol;Acc:HGNC:21645]	CHCHD2	protein_coding	-0.943134	0.183794	0.773672	-1.79802	0.0176605	0.485693
ENSG00000106976	DNM1	dynamin 1 [Source:HGNC Symbol;Acc:HGNC:2972]	DNM1	protein_coding	0.152212	0.18395	0.773672	0.0790836	0.464531	0.99311
ENSG00000106993	CDC37L1	cell division cycle 37 like 1 [Source:HGNC Symbol;Acc:HGNC:17179]	CDC37L1	protein_coding	0.126818	0.185127	0.773672	0.0711813	0.441941	0.990147
ENSG00000107611	CUBN	cubilin [Source:HGNC Symbol;Acc:HGNC:2548]	CUBN	protein_coding	-0.400808	0.184017	0.773672	-0.305651	0.260988	0.944614
ENSG00000110148	CCKBR	cholecystokinin B receptor [Source:HGNC Symbol;Acc:HGNC:1571]	CCKBR	protein_coding	0.542893	0.1839	0.773672	0.518972	0.331231	0.964381
ENSG00000116141	MARK1	microtubule affinity regulating kinase 1 [Source:HGNC Symbol;Acc:HGNC:6896]	MARK1	protein_coding	0.424903	0.186385	0.773672	0.0978419	0.678657	0.996474
ENSG00000116641	DOCK7	dedicator of cytokinesis 7 [Source:HGNC Symbol;Acc:HGNC:19190]	DOCK7	protein_coding	0.196181	0.185052	0.773672	0.21005	0.185002	0.897067
ENSG00000119042	SATB2	SATB homeobox 2 [Source:HGNC Symbol;Acc:HGNC:21637]	SATB2	protein_coding	0.355482	0.186017	0.773672	0.505882	0.0406961	0.623149
ENSG00000120159	CAAP1	caspase activity and apoptosis inhibitor 1 [Source:HGNC Symbol;Acc:HGNC:25834]	CAAP1	protein_coding	-0.18748	0.183666	0.773672	-0.0757886	0.512522	0.994885
ENSG00000123136	DDX39A	DExD-box helicase 39A [Source:HGNC Symbol;Acc:HGNC:17821]	DDX39A	protein_coding	0.193017	0.18619	0.773672	0.111924	0.409785	0.983009
ENSG00000124251	TP53TG5	TP53 target 5 [Source:HGNC Symbol;Acc:HGNC:15856]	TP53TG5	protein_coding	-0.344022	0.183146	0.773672	-0.143258	0.526917	0.994885
ENSG00000126561	STAT5A	signal transducer and activator of transcription 5A [Source:HGNC Symbol;Acc:HGNC:11366]	STAT5A	protein_coding	-0.492865	0.184729	0.773672	-0.210592	0.493385	0.994527
ENSG00000126705	AHDC1	AT-hook DNA binding motif containing 1 [Source:HGNC Symbol;Acc:HGNC:25230]	AHDC1	protein_coding	-0.202018	0.183694	0.773672	-0.128519	0.372016	0.97474
ENSG00000127125	PPCS	phosphopantothenoylcysteine synthetase [Source:HGNC Symbol;Acc:HGNC:25686]	PPCS	protein_coding	-0.201329	0.183818	0.773672	-0.138963	0.356743	0.969059
ENSG00000129484	PARP2	poly(ADP-ribose) polymerase 2 [Source:HGNC Symbol;Acc:HGNC:272]	PARP2	protein_coding	0.170245	0.186275	0.773672	0.0568824	0.623734	0.996474
ENSG00000129824	RPS4Y1	ribosomal protein S4 Y-linked 1 [Source:HGNC Symbol;Acc:HGNC:10425]	RPS4Y1	protein_coding	0.262737	0.184224	0.773672	0.0992365	0.826454	0.996474
ENSG00000131981	LGALS3	galectin 3 [Source:HGNC Symbol;Acc:HGNC:6563]	LGALS3	protein_coding	0.535739	0.186256	0.773672	0.690323	0.0886909	0.771011
ENSG00000132793	LPIN3	lipin 3 [Source:HGNC Symbol;Acc:HGNC:14451]	LPIN3	protein_coding	-0.740182	0.186328	0.773672	-0.673942	0.181348	0.895763
ENSG00000134049	IER3IP1	immediate early response 3 interacting protein 1 [Source:HGNC Symbol;Acc:HGNC:18550]	IER3IP1	protein_coding	-0.29376	0.186252	0.773672	-0.245064	0.238183	0.930082
ENSG00000137070	IL11RA	interleukin 11 receptor subunit alpha [Source:HGNC Symbol;Acc:HGNC:5967]	IL11RA	protein_coding	-0.27772	0.183784	0.773672	-0.144074	0.423688	0.986114
ENSG00000139910	NOVA1	NOVA alternative splicing regulator 1 [Source:HGNC Symbol;Acc:HGNC:7886]	NOVA1	protein_coding	0.485937	0.184961	0.773672	0.251736	0.392761	0.978393
ENSG00000140262	TCF12	transcription factor 12 [Source:HGNC Symbol;Acc:HGNC:11623]	TCF12	protein_coding	0.31605	0.185441	0.773672	0.254662	0.285893	0.950269
ENSG00000143194	MAEL	maelstrom spermatogenic transposon silencer [Source:HGNC Symbol;Acc:HGNC:25929]	MAEL	protein_coding	-0.599258	0.184775	0.773672	-0.527164	0.234862	0.92969
ENSG00000146834	MEPCE	methylphosphate capping enzyme [Source:HGNC Symbol;Acc:HGNC:20247]	MEPCE	protein_coding	-0.213355	0.18502	0.773672	-0.114938	0.438153	0.989524
ENSG00000147224	PRPS1	phosphoribosyl pyrophosphate synthetase 1 [Source:HGNC Symbol;Acc:HGNC:9462]	PRPS1	protein_coding	0.200195	0.186069	0.773672	0.119773	0.424144	0.986114
ENSG00000152578	GRIA4	glutamate ionotropic receptor AMPA type subunit 4 [Source:HGNC Symbol;Acc:HGNC:4574]	GRIA4	protein_coding	0.603093	0.185	0.773672	0.128393	0.698702	0.996474
ENSG00000153140	CETN3	centrin 3 [Source:HGNC Symbol;Acc:HGNC:1868]	CETN3	protein_coding	-0.255958	0.184766	0.773672	-0.196043	0.293626	0.953349
ENSG00000153246	PLA2R1	phospholipase A2 receptor 1 [Source:HGNC Symbol;Acc:HGNC:9042]	PLA2R1	protein_coding	-1.06724	0.183834	0.773672	-1.18123	0.0634888	0.706208
ENSG00000154099	DNAAF1	dynein axonemal assembly factor 1 [Source:HGNC Symbol;Acc:HGNC:30539]	DNAAF1	protein_coding	-0.564918	0.186551	0.773672	-0.428439	0.311574	0.959399
ENSG00000159714	ZDHHC1	zinc finger DHHC-type containing 1 [Source:HGNC Symbol;Acc:HGNC:17916]	ZDHHC1	protein_coding	-0.366186	0.184958	0.773672	-0.110774	0.57494	0.996474
ENSG00000160767	FAM189B	family with sequence similarity 189 member B [Source:HGNC Symbol;Acc:HGNC:1233]	FAM189B	protein_coding	-0.176207	0.183796	0.773672	-0.0957925	0.426465	0.986682
ENSG00000161277	THAP8	THAP domain containing 8 [Source:HGNC Symbol;Acc:HGNC:23191]	THAP8	protein_coding	0.197542	0.185817	0.773672	0.0856558	0.493956	0.99476
ENSG00000162599	NFIA	nuclear factor I A [Source:HGNC Symbol;Acc:HGNC:7784]	NFIA	protein_coding	-0.605768	0.184693	0.773672	-0.188219	0.626866	0.996474
ENSG00000164611	PTTG1	PTTG1 regulator of sister chromatid separation, securin [Source:HGNC Symbol;Acc:HGNC:9690]	PTTG1	protein_coding	0.393584	0.185614	0.773672	0.437023	0.170594	0.884498
ENSG00000166446	CDYL2	chromodomain Y like 2 [Source:HGNC Symbol;Acc:HGNC:23030]	CDYL2	protein_coding	0.623961	0.186258	0.773672	0.756803	0.162905	0.878567
ENSG00000171608	PIK3CD	phosphatidylinositol-4,5-bisphosphate 3-kinase catalytic subunit delta [Source:HGNC Symbol;Acc:HGNC:8977]	PIK3CD	protein_coding	0.331497	0.186337	0.773672	0.241296	0.359163	0.969897
ENSG00000172954	LCLAT1	lysocardiolipin acyltransferase 1 [Source:HGNC Symbol;Acc:HGNC:26756]	LCLAT1	protein_coding	0.23007	0.183654	0.773672	0.254918	0.1542	0.867639
ENSG00000173757	STAT5B	signal transducer and activator of transcription 5B [Source:HGNC Symbol;Acc:HGNC:11367]	STAT5B	protein_coding	0.140597	0.184991	0.773672	0.0685325	0.498143	0.994885
ENSG00000173950	XXYLT1	xyloside xylosyltransferase 1 [Source:HGNC Symbol;Acc:HGNC:26639]	XXYLT1	protein_coding	-0.176639	0.184216	0.773672	-0.0896726	0.480554	0.9932
ENSG00000175061	SNHG29	small nucleolar RNA host gene 29 [Source:HGNC Symbol;Acc:HGNC:28619]	SNHG29	lncRNA	-0.234491	0.185725	0.773672	-0.125282	0.439319	0.98974
ENSG00000176274					-0.466123	0.184106	0.773672	-0.366962	0.295367	0.953349
ENSG00000177932	ZNF354C	zinc finger protein 354C [Source:HGNC Symbol;Acc:HGNC:16736]	ZNF354C	protein_coding	0.405608	0.183652	0.773672	0.368331	0.250507	0.937916
ENSG00000180304	OAZ2	ornithine decarboxylase antizyme 2 [Source:HGNC Symbol;Acc:HGNC:8096]	OAZ2	protein_coding	-0.126725	0.184507	0.773672	-0.144238	0.144541	0.862697
ENSG00000180440	SERTM1	serine rich and transmembrane domain containing 1 [Source:HGNC Symbol;Acc:HGNC:33792]	SERTM1	protein_coding	-0.866219	0.184971	0.773672	-0.429867	0.464128	0.99311
ENSG00000181754	AMIGO1	adhesion molecule with Ig like domain 1 [Source:HGNC Symbol;Acc:HGNC:20824]	AMIGO1	protein_coding	0.385046	0.186349	0.773672	0.17305	0.548958	0.994885
ENSG00000187210	GCNT1	glucosaminyl (N-acetyl) transferase 1 [Source:HGNC Symbol;Acc:HGNC:4203]	GCNT1	protein_coding	-1.00052	0.184501	0.773672	-0.54035	0.314352	0.959399
ENSG00000188677	PARVB	parvin beta [Source:HGNC Symbol;Acc:HGNC:14653]	PARVB	protein_coding	-0.511102	0.184452	0.773672	-0.532919	0.140249	0.857584
ENSG00000189056	RELN	reelin [Source:HGNC Symbol;Acc:HGNC:9957]	RELN	protein_coding	-0.992532	0.183306	0.773672	-1.3675	0.062928	0.70474
ENSG00000196756	SNHG17	small nucleolar RNA host gene 17 [Source:HGNC Symbol;Acc:HGNC:48600]	SNHG17	lncRNA	-0.215771	0.183644	0.773672	-0.221492	0.219797	0.922073
ENSG00000196972	SMIM10L2B	small integral membrane protein 10 like 2B [Source:HGNC Symbol;Acc:HGNC:34500]	SMIM10L2B	protein_coding	0.204845	0.184017	0.773672	0.079551	0.557291	0.995031
ENSG00000198700	IPO9	importin 9 [Source:HGNC Symbol;Acc:HGNC:19425]	IPO9	protein_coding	0.18335	0.183808	0.773672	0.134381	0.317862	0.959399
ENSG00000204070	SYS1	SYS1 golgi trafficking protein [Source:HGNC Symbol;Acc:HGNC:16162]	SYS1	protein_coding	-0.278079	0.183836	0.773672	-0.118832	0.470917	0.99311
ENSG00000204657	OR2H2	olfactory receptor family 2 subfamily H member 2 [Source:HGNC Symbol;Acc:HGNC:8253]	OR2H2	protein_coding	-0.758789	0.186107	0.773672	-0.597959	0.309142	0.959399
ENSG00000205663					-0.952952	0.183446	0.773672	-1.32665	0.25179	0.93907
ENSG00000215251	FASTKD5	FAST kinase domains 5 [Source:HGNC Symbol;Acc:HGNC:25790]	FASTKD5	protein_coding	0.135583	0.185469	0.773672	0.141769	0.159794	0.878567
ENSG00000230163	AL122010.1	novel transcript		lncRNA	-0.298281	0.186305	0.773672	-0.177265	0.378318	0.976425
ENSG00000230707	AL589987.1	novel pseudogene		processed_pseudogene	0.730589	0.183206	0.773672	0.485938	0.381133	0.976425
ENSG00000233436	BTBD18	BTB domain containing 18 [Source:HGNC Symbol;Acc:HGNC:37214]	BTBD18	protein_coding	-0.389019	0.186026	0.773672	-0.414608	0.159542	0.878567
ENSG00000234996	AC098934.2	actin, gamma 1 (ACTG1) pseudogene		transcribed_processed_pseudogene	0.494025	0.186158	0.773672	0.31025	0.413902	0.9833
ENSG00000250571	GLI4	GLI family zinc finger 4 [Source:HGNC Symbol;Acc:HGNC:4320]	GLI4	protein_coding	-0.152853	0.18487	0.773672	-0.0782066	0.451779	0.99257
ENSG00000257176	AC009318.1	novel transcript, antisense to FAR2		lncRNA	0.510074	0.186379	0.773672	0.191416	0.57396	0.996474
ENSG00000261179					-0.457123	0.186064	0.773672	-0.564688	0.102751	0.798748
ENSG00000261478	AC013391.3	novel transcript		lncRNA	0.752909	0.185433	0.773672	0.465642	0.452906	0.993051
ENSG00000268670	AC016586.1	novel transcript, sense intronic to ZBTB7A		lncRNA	0.482652	0.185621	0.773672	0.426864	0.271424	0.947944
ENSG00000268687					-0.476866	0.184618	0.773672	-0.710206	0.0729551	0.74144
ENSG00000072832	CRMP1	collapsin response mediator protein 1 [Source:HGNC Symbol;Acc:HGNC:2365]	CRMP1	protein_coding	0.534918	0.187263	0.774234	0.0460797	0.84453	0.996474
ENSG00000107562	CXCL12	C-X-C motif chemokine ligand 12 [Source:HGNC Symbol;Acc:HGNC:10672]	CXCL12	protein_coding	0.973746	0.187215	0.774234	0.527809	0.454899	0.99311
ENSG00000112276	BVES	blood vessel epicardial substance [Source:HGNC Symbol;Acc:HGNC:1152]	BVES	protein_coding	0.42056	0.187278	0.774234	0.138501	0.682383	0.996474
ENSG00000121653	MAPK8IP1	mitogen-activated protein kinase 8 interacting protein 1 [Source:HGNC Symbol;Acc:HGNC:6882]	MAPK8IP1	protein_coding	0.293375	0.187194	0.774234	0.077697	0.619021	0.996474
ENSG00000124140	SLC12A5	solute carrier family 12 member 5 [Source:HGNC Symbol;Acc:HGNC:13818]	SLC12A5	protein_coding	0.535248	0.187122	0.774234	0.0579728	0.843317	0.996474
ENSG00000132561	MATN2	matrilin 2 [Source:HGNC Symbol;Acc:HGNC:6908]	MATN2	protein_coding	-0.612607	0.186888	0.774234	-0.0599872	0.858251	0.996474
ENSG00000132879	FBXO44	F-box protein 44 [Source:HGNC Symbol;Acc:HGNC:24847]	FBXO44	protein_coding	0.162046	0.187335	0.774234	0.0625252	0.560297	0.995789
ENSG00000138356	AOX1	aldehyde oxidase 1 [Source:HGNC Symbol;Acc:HGNC:553]	AOX1	protein_coding	0.704492	0.187285	0.774234	0.63593	0.262742	0.944614
ENSG00000153132	CLGN	calmegin [Source:HGNC Symbol;Acc:HGNC:2060]	CLGN	protein_coding	-0.235946	0.187342	0.774234	-0.320554	0.0843053	0.765557
ENSG00000160282	FTCD	formimidoyltransferase cyclodeaminase [Source:HGNC Symbol;Acc:HGNC:3974]	FTCD	protein_coding	0.330878	0.186769	0.774234	0.251512	0.284079	0.950262
ENSG00000167646	DNAAF3	dynein axonemal assembly factor 3 [Source:HGNC Symbol;Acc:HGNC:30492]	DNAAF3	protein_coding	-0.491179	0.186835	0.774234	-0.13104	0.631532	0.996474
ENSG00000183864	TOB2	transducer of ERBB2, 2 [Source:HGNC Symbol;Acc:HGNC:11980]	TOB2	protein_coding	-0.245067	0.187307	0.774234	-0.0672133	0.633189	0.996474
ENSG00000188730	VWC2	von Willebrand factor C domain containing 2 [Source:HGNC Symbol;Acc:HGNC:30200]	VWC2	protein_coding	-0.665942	0.186982	0.774234	-1.03407	0.0215054	0.519871
ENSG00000260918	AC107398.3	novel transcript, overlapping GABRB1		lncRNA	0.689918	0.187095	0.774234	0.565589	0.289402	0.95166
ENSG00000185532	PRKG1	protein kinase cGMP-dependent 1 [Source:HGNC Symbol;Acc:HGNC:9414]	PRKG1	protein_coding	-0.40964	0.187446	0.774469	-0.310188	0.315517	0.959399
ENSG00000214353	VAC14-AS1	VAC14 antisense RNA 1 [Source:HGNC Symbol;Acc:HGNC:48605]	VAC14-AS1	lncRNA	-0.65019	0.187671	0.775017	-0.590002	0.23062	0.924877
ENSG00000260841					-0.503292	0.187667	0.775017	-0.451138	0.204066	0.91074
ENSG00000008517	IL32	interleukin 32 [Source:HGNC Symbol;Acc:HGNC:16830]	IL32	protein_coding	0.956339	0.187792	0.775327	0.653393	0.392075	0.978277
ENSG00000135722	FBXL8	F-box and leucine rich repeat protein 8 [Source:HGNC Symbol;Acc:HGNC:17875]	FBXL8	protein_coding	-0.397866	0.187904	0.775359	-0.145813	0.529589	0.994885
ENSG00000172238	ATOH1	atonal bHLH transcription factor 1 [Source:HGNC Symbol;Acc:HGNC:797]	ATOH1	protein_coding	-1.40341	0.187917	0.775359	-1.25061	0.281559	0.950262
ENSG00000173020	GRK2	G protein-coupled receptor kinase 2 [Source:HGNC Symbol;Acc:HGNC:289]	GRK2	protein_coding	0.152524	0.187939	0.775359	0.0183721	0.821321	0.996474
ENSG00000061936	SFSWAP	splicing factor SWAP [Source:HGNC Symbol;Acc:HGNC:10790]	SFSWAP	protein_coding	-0.177233	0.188256	0.775797	-0.156592	0.255694	0.943394
ENSG00000100600	LGMN	legumain [Source:HGNC Symbol;Acc:HGNC:9472]	LGMN	protein_coding	-0.360685	0.189723	0.775797	-0.0985457	0.645949	0.996474
ENSG00000101347	SAMHD1	SAM and HD domain containing deoxynucleoside triphosphate triphosphohydrolase 1 [Source:HGNC Symbol;Acc:HGNC:15925]	SAMHD1	protein_coding	0.181735	0.189366	0.775797	0.0758043	0.554443	0.995031
ENSG00000103043	VAC14	VAC14 component of PIKFYVE complex [Source:HGNC Symbol;Acc:HGNC:25507]	VAC14	protein_coding	0.123086	0.189499	0.775797	0.113371	0.240841	0.931571
ENSG00000105443	CYTH2	cytohesin 2 [Source:HGNC Symbol;Acc:HGNC:9502]	CYTH2	protein_coding	-0.186908	0.188868	0.775797	-0.22627	0.123278	0.843247
ENSG00000105829	BET1	Bet1 golgi vesicular membrane trafficking protein [Source:HGNC Symbol;Acc:HGNC:14562]	BET1	protein_coding	-0.403753	0.189045	0.775797	-0.115046	0.583842	0.996474
ENSG00000107021	TBC1D13	TBC1 domain family member 13 [Source:HGNC Symbol;Acc:HGNC:25571]	TBC1D13	protein_coding	-0.114418	0.188374	0.775797	-0.111777	0.211603	0.914388
ENSG00000107341	UBE2R2	ubiquitin conjugating enzyme E2 R2 [Source:HGNC Symbol;Acc:HGNC:19907]	UBE2R2	protein_coding	0.0927462	0.188917	0.775797	0.0650836	0.337349	0.968383
ENSG00000110675	ELMOD1	ELMO domain containing 1 [Source:HGNC Symbol;Acc:HGNC:25334]	ELMOD1	protein_coding	0.489626	0.189744	0.775797	0.118969	0.686085	0.996474
ENSG00000112539	C6orf118	chromosome 6 open reading frame 118 [Source:HGNC Symbol;Acc:HGNC:21233]	C6orf118	protein_coding	-0.542382	0.188385	0.775797	-0.346125	0.386153	0.976425
ENSG00000112679	DUSP22	dual specificity phosphatase 22 [Source:HGNC Symbol;Acc:HGNC:16077]	DUSP22	protein_coding	0.181211	0.188576	0.775797	0.163621	0.241348	0.931571
ENSG00000114805	PLCH1	phospholipase C eta 1 [Source:HGNC Symbol;Acc:HGNC:29185]	PLCH1	protein_coding	0.516464	0.189094	0.775797	0.3473	0.406365	0.981487
ENSG00000118705	RPN2	ribophorin II [Source:HGNC Symbol;Acc:HGNC:10382]	RPN2	protein_coding	-0.166877	0.188238	0.775797	-0.03602	0.721441	0.996474
ENSG00000120910	PPP3CC	protein phosphatase 3 catalytic subunit gamma [Source:HGNC Symbol;Acc:HGNC:9316]	PPP3CC	protein_coding	0.280558	0.189435	0.775797	0.10481	0.567272	0.99583
ENSG00000125895	TMEM74B	transmembrane protein 74B [Source:HGNC Symbol;Acc:HGNC:15893]	TMEM74B	protein_coding	-0.311999	0.188753	0.775797	-0.450361	0.0640466	0.708672
ENSG00000129518	EAPP	E2F associated phosphoprotein [Source:HGNC Symbol;Acc:HGNC:19312]	EAPP	protein_coding	-0.171803	0.18865	0.775797	-0.108854	0.378364	0.976425
ENSG00000130635	COL5A1	collagen type V alpha 1 chain [Source:HGNC Symbol;Acc:HGNC:2209]	COL5A1	protein_coding	-0.824574	0.188447	0.775797	-0.363928	0.573335	0.996474
ENSG00000131061	ZNF341	zinc finger protein 341 [Source:HGNC Symbol;Acc:HGNC:15992]	ZNF341	protein_coding	-0.196509	0.188641	0.775797	-0.149351	0.28668	0.950269
ENSG00000131771	PPP1R1B	protein phosphatase 1 regulatory inhibitor subunit 1B [Source:HGNC Symbol;Acc:HGNC:9287]	PPP1R1B	protein_coding	0.494441	0.189165	0.775797	0.341166	0.381081	0.976425
ENSG00000133067	LGR6	leucine rich repeat containing G protein-coupled receptor 6 [Source:HGNC Symbol;Acc:HGNC:19719]	LGR6	protein_coding	1.03955	0.189908	0.775797	1.37505	0.0535895	0.669889
ENSG00000135317	SNX14	sorting nexin 14 [Source:HGNC Symbol;Acc:HGNC:14977]	SNX14	protein_coding	0.123895	0.188427	0.775797	0.0974598	0.303483	0.958365
ENSG00000140199	SLC12A6	solute carrier family 12 member 6 [Source:HGNC Symbol;Acc:HGNC:10914]	SLC12A6	protein_coding	0.413144	0.189894	0.775797	0.311363	0.342418	0.968383
ENSG00000143195	ILDR2	immunoglobulin like domain containing receptor 2 [Source:HGNC Symbol;Acc:HGNC:18131]	ILDR2	protein_coding	0.543092	0.189738	0.775797	0.64679	0.122551	0.843166
ENSG00000159208	CIART	circadian associated repressor of transcription [Source:HGNC Symbol;Acc:HGNC:25200]	CIART	protein_coding	0.246086	0.188316	0.775797	0.223389	0.250048	0.937397
ENSG00000164828	SUN1	Sad1 and UNC84 domain containing 1 [Source:HGNC Symbol;Acc:HGNC:18587]	SUN1	protein_coding	-0.161165	0.188662	0.775797	-0.0236419	0.750743	0.996474
ENSG00000167186	COQ7	coenzyme Q7, hydroxylase [Source:HGNC Symbol;Acc:HGNC:2244]	COQ7	protein_coding	-0.15557	0.1895	0.775797	-0.190955	0.109563	0.811389
ENSG00000168481	LGI3	leucine rich repeat LGI family member 3 [Source:HGNC Symbol;Acc:HGNC:18711]	LGI3	protein_coding	0.675007	0.189892	0.775797	0.154796	0.707849	0.996474
ENSG00000169783	LINGO1	leucine rich repeat and Ig domain containing 1 [Source:HGNC Symbol;Acc:HGNC:21205]	LINGO1	protein_coding	0.53931	0.188944	0.775797	0.113737	0.663383	0.996474
ENSG00000177380	PPFIA3	PTPRF interacting protein alpha 3 [Source:HGNC Symbol;Acc:HGNC:9247]	PPFIA3	protein_coding	0.30769	0.189247	0.775797	0.0197049	0.890964	0.996976
ENSG00000182093	GET1	guided entry of tail-anchored proteins factor 1 [Source:HGNC Symbol;Acc:HGNC:12790]	GET1	protein_coding	0.181323	0.189729	0.775797	0.0770488	0.505252	0.994885
ENSG00000183914	DNAH2	dynein axonemal heavy chain 2 [Source:HGNC Symbol;Acc:HGNC:2948]	DNAH2	protein_coding	-0.522917	0.189245	0.775797	-0.526555	0.224387	0.9221
ENSG00000188342	GTF2F2	general transcription factor IIF subunit 2 [Source:HGNC Symbol;Acc:HGNC:4653]	GTF2F2	protein_coding	0.13875	0.189082	0.775797	0.103017	0.334231	0.965723
ENSG00000197933	ZNF823	zinc finger protein 823 [Source:HGNC Symbol;Acc:HGNC:30936]	ZNF823	protein_coding	0.252526	0.189623	0.775797	0.226081	0.22313	0.9221
ENSG00000206149	HERC2P9	hect domain and RLD 2 pseudogene 9 [Source:HGNC Symbol;Acc:HGNC:30495]	HERC2P9	transcribed_unprocessed_pseudogene	-0.205351	0.188939	0.775797	-0.170561	0.280063	0.950262
ENSG00000227128	LBX1-AS1	LBX1 antisense RNA 1 [Source:HGNC Symbol;Acc:HGNC:48678]	LBX1-AS1	lncRNA	0.949657	0.189935	0.775797	0.477777	0.568557	0.996104
ENSG00000247137	AP000873.2	novel transcript		lncRNA	-0.261858	0.18938	0.775797	-0.24975	0.176111	0.889923
ENSG00000253540	FAM86HP	family with sequence similarity 86 member H, pseudogene [Source:HGNC Symbol;Acc:HGNC:42359]	FAM86HP	transcribed_unprocessed_pseudogene	-0.267406	0.189948	0.775797	-0.345985	0.0859348	0.765557
ENSG00000255284	AP006621.3	novel transcript		lncRNA	-0.319633	0.189484	0.775797	-0.197976	0.370594	0.974515
ENSG00000260766					-0.221448	0.189216	0.775797	-0.164033	0.295931	0.953349
ENSG00000261668	AC093591.2	novel transcript, antisense HSPA4L		lncRNA	0.324789	0.188781	0.775797	0.153639	0.511118	0.994885
ENSG00000267480	AP001542.3	novel transcript, antisense IMPA2		lncRNA	-0.984694	0.188412	0.775797	-0.514112	0.292587	0.952621
ENSG00000142188	TMEM50B	transmembrane protein 50B [Source:HGNC Symbol;Acc:HGNC:1280]	TMEM50B	protein_coding	-0.244396	0.190061	0.775987	-0.117931	0.466582	0.99311
ENSG00000155265	GOLGA7B	golgin A7 family member B [Source:HGNC Symbol;Acc:HGNC:31668]	GOLGA7B	protein_coding	0.650604	0.190087	0.775987	0.126905	0.713658	0.996474
ENSG00000067836	ROGDI	rogdi atypical leucine zipper [Source:HGNC Symbol;Acc:HGNC:29478]	ROGDI	protein_coding	0.146154	0.190359	0.776437	0.0495221	0.616513	0.996474
ENSG00000115526	CHST10	carbohydrate sulfotransferase 10 [Source:HGNC Symbol;Acc:HGNC:19650]	CHST10	protein_coding	0.172591	0.190254	0.776437	0.0570489	0.653649	0.996474
ENSG00000175220	ARHGAP1	Rho GTPase activating protein 1 [Source:HGNC Symbol;Acc:HGNC:673]	ARHGAP1	protein_coding	-0.173811	0.190342	0.776437	-0.0753087	0.521891	0.994885
ENSG00000177303	CASKIN2	CASK interacting protein 2 [Source:HGNC Symbol;Acc:HGNC:18200]	CASKIN2	protein_coding	0.194725	0.190383	0.776437	0.259891	0.0775831	0.752938
ENSG00000068354	TBC1D25	TBC1 domain family member 25 [Source:HGNC Symbol;Acc:HGNC:8092]	TBC1D25	protein_coding	0.173971	0.190487	0.776671	0.0397398	0.699916	0.996474
ENSG00000165548	TMEM63C	transmembrane protein 63C [Source:HGNC Symbol;Acc:HGNC:23787]	TMEM63C	protein_coding	0.259224	0.190548	0.776731	0.145973	0.423557	0.986114
ENSG00000135002	RFK	riboflavin kinase [Source:HGNC Symbol;Acc:HGNC:30324]	RFK	protein_coding	0.183092	0.190705	0.777183	0.045172	0.686084	0.996474
ENSG00000163293	NIPAL1	NIPA like domain containing 1 [Source:HGNC Symbol;Acc:HGNC:27194]	NIPAL1	protein_coding	-0.682864	0.190811	0.777425	-0.46084	0.354114	0.968541
ENSG00000066248	NGEF	neuronal guanine nucleotide exchange factor [Source:HGNC Symbol;Acc:HGNC:7807]	NGEF	protein_coding	-0.467244	0.190865	0.777455	-0.76723	0.0220582	0.524047
ENSG00000107625	DDX50	DExD-box helicase 50 [Source:HGNC Symbol;Acc:HGNC:17906]	DDX50	protein_coding	-0.146367	0.191122	0.777925	-0.0901656	0.384887	0.976425
ENSG00000118242	MREG	melanoregulin [Source:HGNC Symbol;Acc:HGNC:25478]	MREG	protein_coding	0.190759	0.191166	0.777925	0.206355	0.163582	0.87894
ENSG00000175264	CHST1	carbohydrate sulfotransferase 1 [Source:HGNC Symbol;Acc:HGNC:1969]	CHST1	protein_coding	-0.311503	0.191136	0.777925	-0.419291	0.0831736	0.764223
ENSG00000250959	GLUD1P3	glutamate dehydrogenase 1 pseudogene 3 [Source:HGNC Symbol;Acc:HGNC:4338]	GLUD1P3	transcribed_unprocessed_pseudogene	-0.208982	0.191084	0.777925	-0.2355	0.130466	0.84818
ENSG00000054793	ATP9A	ATPase phospholipid transporting 9A (putative) [Source:HGNC Symbol;Acc:HGNC:13540]	ATP9A	protein_coding	0.468655	0.191294	0.778044	0.112844	0.662925	0.996474
ENSG00000162981	LRATD1	LRAT domain containing 1 [Source:HGNC Symbol;Acc:HGNC:20743]	LRATD1	protein_coding	0.464534	0.191335	0.778044	0.258807	0.461609	0.99311
ENSG00000228696	ARL17B	ADP ribosylation factor like GTPase 17B [Source:HGNC Symbol;Acc:HGNC:32387]	ARL17B	protein_coding	0.456253	0.191306	0.778044	0.363793	0.273412	0.94831
ENSG00000102316	MAGED2	MAGE family member D2 [Source:HGNC Symbol;Acc:HGNC:16353]	MAGED2	protein_coding	-0.193337	0.191643	0.778726	-0.159542	0.285636	0.950269
ENSG00000119927	GPAM	glycerol-3-phosphate acyltransferase, mitochondrial [Source:HGNC Symbol;Acc:HGNC:24865]	GPAM	protein_coding	0.192405	0.191589	0.778726	0.147939	0.336331	0.967461
ENSG00000184465	WDR27	WD repeat domain 27 [Source:HGNC Symbol;Acc:HGNC:21248]	WDR27	protein_coding	-0.215933	0.191606	0.778726	-0.181323	0.274256	0.94831
ENSG00000131773	KHDRBS3	KH RNA binding domain containing, signal transduction associated 3 [Source:HGNC Symbol;Acc:HGNC:18117]	KHDRBS3	protein_coding	0.679322	0.191736	0.778918	0.252452	0.605586	0.996474
ENSG00000131471	AOC3	amine oxidase copper containing 3 [Source:HGNC Symbol;Acc:HGNC:550]	AOC3	protein_coding	0.308067	0.191793	0.778958	0.133118	0.547313	0.994885
ENSG00000168101	NUDT16L1	nudix hydrolase 16 like 1 [Source:HGNC Symbol;Acc:HGNC:28154]	NUDT16L1	protein_coding	0.179916	0.19201	0.77946	0.227048	0.109739	0.811389
ENSG00000213123	TCTEX1D2	Tctex1 domain containing 2 [Source:HGNC Symbol;Acc:HGNC:28482]	TCTEX1D2	protein_coding	-0.184784	0.191966	0.77946	-0.24389	0.082057	0.761563
ENSG00000004864	SLC25A13	solute carrier family 25 member 13 [Source:HGNC Symbol;Acc:HGNC:10983]	SLC25A13	protein_coding	-0.322943	0.192223	0.779947	-0.271625	0.262199	0.944614
ENSG00000059728	MXD1	MAX dimerization protein 1 [Source:HGNC Symbol;Acc:HGNC:6761]	MXD1	protein_coding	0.286358	0.192387	0.779947	0.10857	0.559151	0.995513
ENSG00000081479	LRP2	LDL receptor related protein 2 [Source:HGNC Symbol;Acc:HGNC:6694]	LRP2	protein_coding	0.766915	0.192484	0.779947	0.976044	0.0925531	0.776898
ENSG00000084234	APLP2	amyloid beta precursor like protein 2 [Source:HGNC Symbol;Acc:HGNC:598]	APLP2	protein_coding	-0.300936	0.193059	0.779947	-0.0753838	0.698433	0.996474
ENSG00000089101	CFAP61	cilia and flagella associated protein 61 [Source:HGNC Symbol;Acc:HGNC:15872]	CFAP61	protein_coding	-0.476992	0.192946	0.779947	-0.37719	0.288143	0.950449
ENSG00000104327	CALB1	calbindin 1 [Source:HGNC Symbol;Acc:HGNC:1434]	CALB1	protein_coding	0.839692	0.193023	0.779947	0.824783	0.246799	0.935381
ENSG00000105808	RASA4	RAS p21 protein activator 4 [Source:HGNC Symbol;Acc:HGNC:23181]	RASA4	protein_coding	0.349591	0.19292	0.779947	0.173227	0.596152	0.996474
ENSG00000106636	YKT6	YKT6 v-SNARE homolog [Source:HGNC Symbol;Acc:HGNC:16959]	YKT6	protein_coding	0.174668	0.192782	0.779947	0.185117	0.176285	0.890265
ENSG00000108094	CUL2	cullin 2 [Source:HGNC Symbol;Acc:HGNC:2552]	CUL2	protein_coding	0.136456	0.192811	0.779947	0.0524672	0.524949	0.994885
ENSG00000112414	ADGRG6	adhesion G protein-coupled receptor G6 [Source:HGNC Symbol;Acc:HGNC:13841]	ADGRG6	protein_coding	0.880977	0.192511	0.779947	1.04004	0.0999424	0.79589
ENSG00000118816	CCNI	cyclin I [Source:HGNC Symbol;Acc:HGNC:1595]	CCNI	protein_coding	0.237517	0.193063	0.779947	0.0613987	0.640672	0.996474
ENSG00000129315	CCNT1	cyclin T1 [Source:HGNC Symbol;Acc:HGNC:1599]	CCNT1	protein_coding	-0.163574	0.192663	0.779947	-0.104067	0.384023	0.976425
ENSG00000136444	RSAD1	radical S-adenosyl methionine domain containing 1 [Source:HGNC Symbol;Acc:HGNC:25634]	RSAD1	protein_coding	0.106994	0.192379	0.779947	0.157464	0.0325284	0.583592
ENSG00000141198	TOM1L1	target of myb1 like 1 membrane trafficking protein [Source:HGNC Symbol;Acc:HGNC:11983]	TOM1L1	protein_coding	-0.260251	0.192455	0.779947	-0.0431213	0.750948	0.996474
ENSG00000152240	HAUS1	HAUS augmin like complex subunit 1 [Source:HGNC Symbol;Acc:HGNC:25174]	HAUS1	protein_coding	-0.22277	0.192392	0.779947	-0.174781	0.304338	0.958878
ENSG00000162413	KLHL21	kelch like family member 21 [Source:HGNC Symbol;Acc:HGNC:29041]	KLHL21	protein_coding	0.237222	0.192634	0.779947	0.355742	0.0288585	0.56921
ENSG00000163618	CADPS	calcium dependent secretion activator [Source:HGNC Symbol;Acc:HGNC:1426]	CADPS	protein_coding	0.532217	0.192685	0.779947	0.109329	0.69357	0.996474
ENSG00000180771					-0.170461	0.192296	0.779947	-0.160731	0.229924	0.924213
ENSG00000184277	TM2D3	TM2 domain containing 3 [Source:HGNC Symbol;Acc:HGNC:24128]	TM2D3	protein_coding	0.145168	0.192818	0.779947	0.00921209	0.910372	0.997214
ENSG00000184481	FOXO4	forkhead box O4 [Source:HGNC Symbol;Acc:HGNC:7139]	FOXO4	protein_coding	-0.378621	0.19306	0.779947	-0.0690751	0.671108	0.996474
ENSG00000114315	HES1	hes family bHLH transcription factor 1 [Source:HGNC Symbol;Acc:HGNC:5192]	HES1	protein_coding	-0.533387	0.193141	0.78002	-0.103226	0.740634	0.996474
ENSG00000127249	ATP13A4	ATPase 13A4 [Source:HGNC Symbol;Acc:HGNC:25422]	ATP13A4	protein_coding	0.541495	0.193174	0.78002	0.28086	0.539332	0.994885
ENSG00000144848	ATG3	autophagy related 3 [Source:HGNC Symbol;Acc:HGNC:20962]	ATG3	protein_coding	0.121576	0.193457	0.780531	0.105312	0.26274	0.944614
ENSG00000166311	SMPD1	sphingomyelin phosphodiesterase 1 [Source:HGNC Symbol;Acc:HGNC:11120]	SMPD1	protein_coding	0.274331	0.19349	0.780531	0.381381	0.072404	0.738576
ENSG00000181467	RAP2B	RAP2B, member of RAS oncogene family [Source:HGNC Symbol;Acc:HGNC:9862]	RAP2B	protein_coding	0.189935	0.19346	0.780531	0.243325	0.100369	0.79589
ENSG00000267414	AC120049.1	uncharacterized LOC101927943 [Source:NCBI gene;Acc:101927943]		lncRNA	0.260273	0.193534	0.780531	0.240418	0.225681	0.9221
ENSG00000268262	AC011445.1	novel transcript, sense overlapping LRFN1		lncRNA	0.285293	0.193442	0.780531	0.211897	0.311114	0.959399
ENSG00000155897	ADCY8	adenylate cyclase 8 [Source:HGNC Symbol;Acc:HGNC:239]	ADCY8	protein_coding	-0.593534	0.193723	0.781103	-0.934354	0.0500849	0.656838
ENSG00000188613	NANOS1	nanos C2HC-type zinc finger 1 [Source:HGNC Symbol;Acc:HGNC:23044]	NANOS1	protein_coding	-0.335519	0.193887	0.781577	-0.365983	0.152776	0.866259
ENSG00000034053	APBA2	amyloid beta precursor protein binding family A member 2 [Source:HGNC Symbol;Acc:HGNC:579]	APBA2	protein_coding	0.439792	0.193945	0.781622	0.0814889	0.710107	0.996474
ENSG00000050405	LIMA1	LIM domain and actin binding 1 [Source:HGNC Symbol;Acc:HGNC:24636]	LIMA1	protein_coding	0.556366	0.194269	0.782477	0.796993	0.0460008	0.64259
ENSG00000160917	CPSF4	cleavage and polyadenylation specific factor 4 [Source:HGNC Symbol;Acc:HGNC:2327]	CPSF4	protein_coding	0.136271	0.194239	0.782477	0.153753	0.154092	0.867639
ENSG00000269688	AC008982.2	novel transcript, sense intronic to HNRNPL		lncRNA	-0.343788	0.194297	0.782477	-0.275193	0.293284	0.953349
ENSG00000007541	PIGQ	phosphatidylinositol glycan anchor biosynthesis class Q [Source:HGNC Symbol;Acc:HGNC:14135]	PIGQ	protein_coding	-0.168169	0.19478	0.782944	-0.0759196	0.492618	0.994527
ENSG00000102878	HSF4	heat shock transcription factor 4 [Source:HGNC Symbol;Acc:HGNC:5227]	HSF4	protein_coding	0.34472	0.194972	0.782944	0.182742	0.548948	0.994885
ENSG00000136152	COG3	component of oligomeric golgi complex 3 [Source:HGNC Symbol;Acc:HGNC:18619]	COG3	protein_coding	-0.125152	0.195075	0.782944	-0.0717639	0.438645	0.989524
ENSG00000137575	SDCBP	syndecan binding protein [Source:HGNC Symbol;Acc:HGNC:10662]	SDCBP	protein_coding	0.213677	0.19535	0.782944	0.294671	0.0685501	0.728386
ENSG00000143801	PSEN2	presenilin 2 [Source:HGNC Symbol;Acc:HGNC:9509]	PSEN2	protein_coding	0.170052	0.195305	0.782944	0.0743755	0.533463	0.994885
ENSG00000160691	SHC1	SHC adaptor protein 1 [Source:HGNC Symbol;Acc:HGNC:10840]	SHC1	protein_coding	-0.392327	0.194734	0.782944	-0.0665667	0.749752	0.996474
ENSG00000165689	ENTR1	endosome associated trafficking regulator 1 [Source:HGNC Symbol;Acc:HGNC:10667]	ENTR1	protein_coding	-0.120528	0.194561	0.782944	-0.0491049	0.53573	0.994885
ENSG00000167733	HSD11B1L	hydroxysteroid 11-beta dehydrogenase 1 like [Source:HGNC Symbol;Acc:HGNC:30419]	HSD11B1L	protein_coding	0.19793	0.194702	0.782944	0.0617262	0.618714	0.996474
ENSG00000167972	ABCA3	ATP binding cassette subfamily A member 3 [Source:HGNC Symbol;Acc:HGNC:33]	ABCA3	protein_coding	0.260687	0.194962	0.782944	0.0894725	0.579432	0.996474
ENSG00000170689	HOXB9	homeobox B9 [Source:HGNC Symbol;Acc:HGNC:5120]	HOXB9	protein_coding	-2.16777	0.194908	0.782944	-3.98083	0.00923363	0.372911
ENSG00000172197	MBOAT1	membrane bound O-acyltransferase domain containing 1 [Source:HGNC Symbol;Acc:HGNC:21579]	MBOAT1	protein_coding	0.387886	0.195179	0.782944	0.279128	0.414261	0.9833
ENSG00000172830	SSH3	slingshot protein phosphatase 3 [Source:HGNC Symbol;Acc:HGNC:30581]	SSH3	protein_coding	-0.400089	0.195281	0.782944	-0.185966	0.476955	0.99311
ENSG00000173991	TCAP	titin-cap [Source:HGNC Symbol;Acc:HGNC:11610]	TCAP	protein_coding	0.283264	0.19479	0.782944	0.0914231	0.658495	0.996474
ENSG00000174989	FBXW8	F-box and WD repeat domain containing 8 [Source:HGNC Symbol;Acc:HGNC:13597]	FBXW8	protein_coding	-0.155264	0.19474	0.782944	-0.0585053	0.569795	0.996474
ENSG00000176490	DIRAS1	DIRAS family GTPase 1 [Source:HGNC Symbol;Acc:HGNC:19127]	DIRAS1	protein_coding	0.39112	0.194639	0.782944	0.0463006	0.808719	0.996474
ENSG00000186638	KIF24	kinesin family member 24 [Source:HGNC Symbol;Acc:HGNC:19916]	KIF24	protein_coding	-0.461883	0.195142	0.782944	-0.263573	0.427563	0.986682
ENSG00000204311	PJVK	pejvakin [Source:HGNC Symbol;Acc:HGNC:29502]	PJVK	protein_coding	-0.31711	0.1945	0.782944	-0.184238	0.376436	0.976425
ENSG00000230844	ZNF674-AS1	ZNF674 antisense RNA 1 (head to head) [Source:HGNC Symbol;Acc:HGNC:44266]	ZNF674-AS1	lncRNA	-0.204778	0.195316	0.782944	-0.179211	0.227348	0.9221
ENSG00000248441	LINC01197	long intergenic non-protein coding RNA 1197 [Source:HGNC Symbol;Acc:HGNC:49597]	LINC01197	lncRNA	0.952768	0.195208	0.782944	0.779924	0.439888	0.989979
ENSG00000263320					-0.485181	0.19504	0.782944	-0.56247	0.145831	0.863036
ENSG00000087085	ACHE	acetylcholinesterase (Cartwright blood group) [Source:HGNC Symbol;Acc:HGNC:108]	ACHE	protein_coding	0.476011	0.195544	0.783346	0.10021	0.697057	0.996474
ENSG00000203930	LINC00632	long intergenic non-protein coding RNA 632 [Source:HGNC Symbol;Acc:HGNC:27865]	LINC00632	lncRNA	0.353495	0.195509	0.783346	0.0593453	0.699197	0.996474
ENSG00000063046	EIF4B	eukaryotic translation initiation factor 4B [Source:HGNC Symbol;Acc:HGNC:3285]	EIF4B	protein_coding	-0.153562	0.195965	0.783995	-0.0378806	0.679013	0.996474
ENSG00000127838	PNKD	PNKD metallo-beta-lactamase domain containing [Source:HGNC Symbol;Acc:HGNC:9153]	PNKD	protein_coding	0.187081	0.195795	0.783995	0.210562	0.150764	0.864703
ENSG00000187240	DYNC2H1	dynein cytoplasmic 2 heavy chain 1 [Source:HGNC Symbol;Acc:HGNC:2962]	DYNC2H1	protein_coding	-0.284235	0.195894	0.783995	-0.159973	0.436984	0.989237
ENSG00000204149	AGAP6	ArfGAP with GTPase domain, ankyrin repeat and PH domain 6 [Source:HGNC Symbol;Acc:HGNC:23466]	AGAP6	protein_coding	0.13259	0.195987	0.783995	0.168742	0.0898183	0.771011
ENSG00000244945	AC136604.2	novel transcript		lncRNA	-0.370274	0.195972	0.783995	-0.425671	0.138339	0.856511
ENSG00000258498	DIO3OS	DIO3 opposite strand upstream RNA [Source:HGNC Symbol;Acc:HGNC:20348]	DIO3OS	lncRNA	-0.787218	0.195971	0.783995	-0.278671	0.502722	0.994885
ENSG00000119866	BCL11A	BAF chromatin remodeling complex subunit BCL11A [Source:HGNC Symbol;Acc:HGNC:13221]	BCL11A	protein_coding	-0.346279	0.196132	0.784387	-0.373631	0.167251	0.883548
ENSG00000100219	XBP1	X-box binding protein 1 [Source:HGNC Symbol;Acc:HGNC:12801]	XBP1	protein_coding	-0.416775	0.196193	0.784444	-0.180638	0.529425	0.994885
ENSG00000093000	NUP50	nucleoporin 50 [Source:HGNC Symbol;Acc:HGNC:8065]	NUP50	protein_coding	-0.2028	0.196297	0.784642	-0.243666	0.125865	0.844198
ENSG00000131943	C19orf12	chromosome 19 open reading frame 12 [Source:HGNC Symbol;Acc:HGNC:25443]	C19orf12	protein_coding	0.198809	0.196357	0.784642	0.083942	0.522116	0.994885
ENSG00000159259	CHAF1B	chromatin assembly factor 1 subunit B [Source:HGNC Symbol;Acc:HGNC:1911]	CHAF1B	protein_coding	-0.205626	0.196383	0.784642	-0.167691	0.28361	0.950262
ENSG00000133138	TBC1D8B	TBC1 domain family member 8B [Source:HGNC Symbol;Acc:HGNC:24715]	TBC1D8B	protein_coding	-0.739728	0.196541	0.784708	-0.186818	0.674162	0.996474
ENSG00000176293	ZNF135	zinc finger protein 135 [Source:HGNC Symbol;Acc:HGNC:12919]	ZNF135	protein_coding	0.366016	0.196462	0.784708	0.335932	0.263673	0.944614
ENSG00000186187	ZNRF1	zinc and ring finger 1 [Source:HGNC Symbol;Acc:HGNC:18452]	ZNRF1	protein_coding	0.250896	0.196498	0.784708	0.0491445	0.695648	0.996474
ENSG00000153317	ASAP1	ArfGAP with SH3 domain, ankyrin repeat and PH domain 1 [Source:HGNC Symbol;Acc:HGNC:2720]	ASAP1	protein_coding	0.284447	0.196748	0.78504	0.282593	0.212446	0.914774
ENSG00000171303	KCNK3	potassium two pore domain channel subfamily K member 3 [Source:HGNC Symbol;Acc:HGNC:6278]	KCNK3	protein_coding	0.639952	0.19678	0.78504	0.0618881	0.865071	0.996474
ENSG00000175066	GK5	glycerol kinase 5 [Source:HGNC Symbol;Acc:HGNC:28635]	GK5	protein_coding	-0.220069	0.196765	0.78504	-0.220507	0.20862	0.912415
ENSG00000188906	LRRK2	leucine rich repeat kinase 2 [Source:HGNC Symbol;Acc:HGNC:18618]	LRRK2	protein_coding	0.647002	0.196812	0.78504	0.483341	0.384104	0.976425
ENSG00000139946	PELI2	pellino E3 ubiquitin protein ligase family member 2 [Source:HGNC Symbol;Acc:HGNC:8828]	PELI2	protein_coding	-0.391117	0.196898	0.785195	-0.337726	0.283573	0.950262
ENSG00000066583	ISOC1	isochorismatase domain containing 1 [Source:HGNC Symbol;Acc:HGNC:24254]	ISOC1	protein_coding	-0.307871	0.19707	0.785269	-0.324771	0.183292	0.89578
ENSG00000092036	HAUS4	HAUS augmin like complex subunit 4 [Source:HGNC Symbol;Acc:HGNC:20163]	HAUS4	protein_coding	-0.366575	0.19711	0.785269	-0.170986	0.460978	0.99311
ENSG00000108010	GLRX3	glutaredoxin 3 [Source:HGNC Symbol;Acc:HGNC:15987]	GLRX3	protein_coding	0.174865	0.197062	0.785269	0.136545	0.324409	0.96151
ENSG00000163877	SNIP1	Smad nuclear interacting protein 1 [Source:HGNC Symbol;Acc:HGNC:30587]	SNIP1	protein_coding	-0.116495	0.197151	0.785269	-0.0841848	0.343393	0.968383
ENSG00000241218	AC063944.2	citrate synthase (CS) pseudogene		processed_pseudogene	0.522335	0.197026	0.785269	0.386298	0.390934	0.977831
ENSG00000107897	ACBD5	acyl-CoA binding domain containing 5 [Source:HGNC Symbol;Acc:HGNC:23338]	ACBD5	protein_coding	0.157388	0.197597	0.78631	0.117259	0.346323	0.968383
ENSG00000111671	SPSB2	splA/ryanodine receptor domain and SOCS box containing 2 [Source:HGNC Symbol;Acc:HGNC:29522]	SPSB2	protein_coding	0.253754	0.19763	0.78631	0.354	0.0402627	0.620613
ENSG00000155506	LARP1	La ribonucleoprotein domain family member 1 [Source:HGNC Symbol;Acc:HGNC:29531]	LARP1	protein_coding	0.147008	0.197553	0.78631	0.109247	0.323755	0.96151
ENSG00000163913	IFT122	intraflagellar transport 122 [Source:HGNC Symbol;Acc:HGNC:13556]	IFT122	protein_coding	-0.23015	0.197617	0.78631	-0.0278211	0.763691	0.996474
ENSG00000166473	PKD1L2	polycystin 1 like 2 (gene/pseudogene) [Source:HGNC Symbol;Acc:HGNC:21715]	PKD1L2	polymorphic_pseudogene	0.556993	0.197666	0.78631	0.475565	0.331942	0.965288
ENSG00000255571	MIR9-3HG	MIR9-3 host gene [Source:HGNC Symbol;Acc:HGNC:27388]	MIR9-3HG	lncRNA	0.80148	0.197694	0.78631	0.489041	0.476788	0.99311
ENSG00000091136	LAMB1	laminin subunit beta 1 [Source:HGNC Symbol;Acc:HGNC:6486]	LAMB1	protein_coding	-0.566807	0.198048	0.786658	-0.244701	0.554346	0.995031
ENSG00000114767	RRP9	ribosomal RNA processing 9, U3 small nucleolar RNA binding protein [Source:HGNC Symbol;Acc:HGNC:16829]	RRP9	protein_coding	0.197418	0.198049	0.786658	0.196286	0.205551	0.911138
ENSG00000164463	CREBRF	CREB3 regulatory factor [Source:HGNC Symbol;Acc:HGNC:24050]	CREBRF	protein_coding	-0.249874	0.198062	0.786658	-0.0650822	0.639845	0.996474
ENSG00000169592	INO80E	INO80 complex subunit E [Source:HGNC Symbol;Acc:HGNC:26905]	INO80E	protein_coding	-0.161513	0.198064	0.786658	-0.0888954	0.451768	0.99257
ENSG00000183971	NPW	neuropeptide W [Source:HGNC Symbol;Acc:HGNC:30509]	NPW	protein_coding	-0.71154	0.197991	0.786658	-0.388488	0.400325	0.980135
ENSG00000234537	AL354751.1	protein tyrosine phosphatase (similar to rodent ESP) pseudogene		unprocessed_pseudogene	-0.492864	0.197895	0.786658	-0.532543	0.228316	0.922437
ENSG00000206567	AC022007.1	novel transcript		lncRNA	-0.253365	0.198161	0.786856	-0.225532	0.246659	0.935381
ENSG00000174498	IGDCC3	immunoglobulin superfamily DCC subclass member 3 [Source:HGNC Symbol;Acc:HGNC:9700]	IGDCC3	protein_coding	0.592974	0.198223	0.786915	0.263381	0.546828	0.994885
ENSG00000054148	PHPT1	phosphohistidine phosphatase 1 [Source:HGNC Symbol;Acc:HGNC:30033]	PHPT1	protein_coding	0.197451	0.198378	0.787344	0.217616	0.16809	0.883548
ENSG00000124160	NCOA5	nuclear receptor coactivator 5 [Source:HGNC Symbol;Acc:HGNC:15909]	NCOA5	protein_coding	-0.216387	0.198642	0.787993	-0.210649	0.224144	0.9221
ENSG00000158882	TOMM40L	translocase of outer mitochondrial membrane 40 like [Source:HGNC Symbol;Acc:HGNC:25756]	TOMM40L	protein_coding	0.235895	0.19873	0.787993	0.0633518	0.570846	0.996474
ENSG00000179292	TMEM151A	transmembrane protein 151A [Source:HGNC Symbol;Acc:HGNC:28497]	TMEM151A	protein_coding	0.311995	0.198729	0.787993	0.160164	0.47186	0.99311
ENSG00000186767	SPIN4	spindlin family member 4 [Source:HGNC Symbol;Acc:HGNC:27040]	SPIN4	protein_coding	-0.215441	0.198729	0.787993	-0.256592	0.132905	0.85147
ENSG00000101040	ZMYND8	zinc finger MYND-type containing 8 [Source:HGNC Symbol;Acc:HGNC:9397]	ZMYND8	protein_coding	0.168785	0.198892	0.788262	0.0742284	0.504815	0.994885
ENSG00000206559	ZCWPW2	zinc finger CW-type and PWWP domain containing 2 [Source:HGNC Symbol;Acc:HGNC:23574]	ZCWPW2	protein_coding	-0.39408	0.198888	0.788262	-0.203602	0.428111	0.986682
ENSG00000053371	AKR7A2	aldo-keto reductase family 7 member A2 [Source:HGNC Symbol;Acc:HGNC:389]	AKR7A2	protein_coding	-0.258361	0.199215	0.789126	-0.0663874	0.657005	0.996474
ENSG00000077549	CAPZB	capping actin protein of muscle Z-line subunit beta [Source:HGNC Symbol;Acc:HGNC:1491]	CAPZB	protein_coding	0.153305	0.199529	0.789126	0.184645	0.122883	0.843247
ENSG00000130703	OSBPL2	oxysterol binding protein like 2 [Source:HGNC Symbol;Acc:HGNC:15761]	OSBPL2	protein_coding	0.120681	0.199582	0.789126	0.158333	0.0897314	0.771011
ENSG00000145794	MEGF10	multiple EGF like domains 10 [Source:HGNC Symbol;Acc:HGNC:29634]	MEGF10	protein_coding	0.445885	0.199545	0.789126	0.503892	0.155612	0.870582
ENSG00000151834	GABRA2	gamma-aminobutyric acid type A receptor alpha2 subunit [Source:HGNC Symbol;Acc:HGNC:4076]	GABRA2	protein_coding	0.992274	0.199397	0.789126	0.727145	0.406106	0.981315
ENSG00000154001	PPP2R5E	protein phosphatase 2 regulatory subunit B'epsilon [Source:HGNC Symbol;Acc:HGNC:9313]	PPP2R5E	protein_coding	0.13996	0.199373	0.789126	0.0560934	0.539488	0.994885
ENSG00000156453	PCDH1	protocadherin 1 [Source:HGNC Symbol;Acc:HGNC:8655]	PCDH1	protein_coding	0.507765	0.199424	0.789126	0.227803	0.524716	0.994885
ENSG00000174529	TMEM81	transmembrane protein 81 [Source:HGNC Symbol;Acc:HGNC:32349]	TMEM81	protein_coding	0.23233	0.199469	0.789126	0.134677	0.404083	0.981077
ENSG00000184110	EIF3C	eukaryotic translation initiation factor 3 subunit C [Source:HGNC Symbol;Acc:HGNC:3279]	EIF3C	protein_coding	-0.240876	0.199562	0.789126	-0.283897	0.13178	0.849928
ENSG00000264919					0.427807	0.199442	0.789126	0.249366	0.49656	0.994885
ENSG00000170631	ZNF16	zinc finger protein 16 [Source:HGNC Symbol;Acc:HGNC:12947]	ZNF16	protein_coding	-0.224616	0.199805	0.78982	-0.124762	0.462794	0.99311
ENSG00000160469	BRSK1	BR serine/threonine kinase 1 [Source:HGNC Symbol;Acc:HGNC:18994]	BRSK1	protein_coding	0.271789	0.19989	0.789971	-0.0191212	0.846168	0.996474
ENSG00000128342	LIF	LIF interleukin 6 family cytokine [Source:HGNC Symbol;Acc:HGNC:6596]	LIF	protein_coding	1.41676	0.199964	0.790019	0.981618	0.327922	0.96423
ENSG00000261324	AC010168.2	novel transcript, overlapping HIST4H4		lncRNA	-0.462718	0.199997	0.790019	-0.529635	0.149239	0.864365
ENSG00000267100	ILF3-DT	ILF3 divergent transcript [Source:HGNC Symbol;Acc:HGNC:27115]	ILF3-DT	lncRNA	-0.246972	0.200052	0.790049	-0.351831	0.0646959	0.710763
ENSG00000144485	HES6	hes family bHLH transcription factor 6 [Source:HGNC Symbol;Acc:HGNC:18254]	HES6	protein_coding	0.680887	0.200107	0.790078	0.325868	0.49027	0.994337
ENSG00000100577	GSTZ1	glutathione S-transferase zeta 1 [Source:HGNC Symbol;Acc:HGNC:4643]	GSTZ1	protein_coding	-0.214289	0.200406	0.790771	-0.160903	0.325195	0.96151
ENSG00000134954	ETS1	ETS proto-oncogene 1, transcription factor [Source:HGNC Symbol;Acc:HGNC:3488]	ETS1	protein_coding	-0.95368	0.200431	0.790771	-0.877865	0.143704	0.861182
ENSG00000164904	ALDH7A1	aldehyde dehydrogenase 7 family member A1 [Source:HGNC Symbol;Acc:HGNC:877]	ALDH7A1	protein_coding	-0.288617	0.200471	0.790771	-0.158836	0.448904	0.99257
ENSG00000182326	C1S	complement C1s [Source:HGNC Symbol;Acc:HGNC:1247]	C1S	protein_coding	0.538791	0.200357	0.790771	0.71523	0.040773	0.623167
ENSG00000146386	ABRACL	ABRA C-terminal like [Source:HGNC Symbol;Acc:HGNC:21230]	ABRACL	protein_coding	-0.259071	0.200551	0.790789	-0.333824	0.0904426	0.771183
ENSG00000205978	NYNRIN	NYN domain and retroviral integrase containing [Source:HGNC Symbol;Acc:HGNC:20165]	NYNRIN	protein_coding	-0.202103	0.200618	0.790789	-0.0523043	0.685559	0.996474
ENSG00000229178	AC233280.1	novel transcript		lncRNA	0.525545	0.200584	0.790789	0.190722	0.639857	0.996474
ENSG00000104164	BLOC1S6	biogenesis of lysosomal organelles complex 1 subunit 6 [Source:HGNC Symbol;Acc:HGNC:8549]	BLOC1S6	protein_coding	0.153692	0.200835	0.791157	0.0304725	0.721488	0.996474
ENSG00000137478	FCHSD2	FCH and double SH3 domains 2 [Source:HGNC Symbol;Acc:HGNC:29114]	FCHSD2	protein_coding	0.237349	0.200853	0.791157	0.0687892	0.640535	0.996474
ENSG00000175198	PCCA	propionyl-CoA carboxylase subunit alpha [Source:HGNC Symbol;Acc:HGNC:8653]	PCCA	protein_coding	-0.170461	0.200775	0.791157	-0.176638	0.200046	0.909333
ENSG00000248485	PCP4L1	Purkinje cell protein 4 like 1 [Source:HGNC Symbol;Acc:HGNC:20448]	PCP4L1	protein_coding	0.564925	0.200934	0.791292	0.0213379	0.954552	0.998906
ENSG00000196557	CACNA1H	calcium voltage-gated channel subunit alpha1 H [Source:HGNC Symbol;Acc:HGNC:1395]	CACNA1H	protein_coding	0.412001	0.2011	0.791384	0.138529	0.627429	0.996474
ENSG00000218336	TENM3	teneurin transmembrane protein 3 [Source:HGNC Symbol;Acc:HGNC:29944]	TENM3	protein_coding	-0.373805	0.20109	0.791384	-0.20991	0.465129	0.99311
ENSG00000261754	AC008555.1	novel transcript		lncRNA	0.688031	0.201054	0.791384	0.348447	0.325567	0.961804
ENSG00000062485	CS	citrate synthase [Source:HGNC Symbol;Acc:HGNC:2422]	CS	protein_coding	0.11408	0.201699	0.792271	0.0358722	0.619676	0.996474
ENSG00000071242	RPS6KA2	ribosomal protein S6 kinase A2 [Source:HGNC Symbol;Acc:HGNC:10431]	RPS6KA2	protein_coding	0.317261	0.202612	0.792271	0.170074	0.463024	0.99311
ENSG00000078098	FAP	fibroblast activation protein alpha [Source:HGNC Symbol;Acc:HGNC:3590]	FAP	protein_coding	-1.00354	0.202475	0.792271	-1.22875	0.0823569	0.762691
ENSG00000084731	KIF3C	kinesin family member 3C [Source:HGNC Symbol;Acc:HGNC:6321]	KIF3C	protein_coding	0.416148	0.201866	0.792271	0.0562688	0.792536	0.996474
ENSG00000100568	VTI1B	vesicle transport through interaction with t-SNAREs 1B [Source:HGNC Symbol;Acc:HGNC:17793]	VTI1B	protein_coding	0.102751	0.20201	0.792271	0.0961384	0.247187	0.935381
ENSG00000110400	NECTIN1	nectin cell adhesion molecule 1 [Source:HGNC Symbol;Acc:HGNC:9706]	NECTIN1	protein_coding	0.472491	0.202661	0.792271	0.0366357	0.886836	0.996523
ENSG00000111341	MGP	matrix Gla protein [Source:HGNC Symbol;Acc:HGNC:7060]	MGP	protein_coding	-1.73469	0.202171	0.792271	-1.70882	0.106417	0.803986
ENSG00000112232	KHDRBS2	KH RNA binding domain containing, signal transduction associated 2 [Source:HGNC Symbol;Acc:HGNC:18114]	KHDRBS2	protein_coding	0.397202	0.201841	0.792271	0.294762	0.438455	0.989524
ENSG00000127824	TUBA4A	tubulin alpha 4a [Source:HGNC Symbol;Acc:HGNC:12407]	TUBA4A	protein_coding	0.503222	0.202534	0.792271	0.488801	0.225357	0.9221
ENSG00000131791	PRKAB2	protein kinase AMP-activated non-catalytic subunit beta 2 [Source:HGNC Symbol;Acc:HGNC:9379]	PRKAB2	protein_coding	0.207829	0.201578	0.792271	0.155785	0.34123	0.968383
ENSG00000145861	C1QTNF2	C1q and TNF related 2 [Source:HGNC Symbol;Acc:HGNC:14325]	C1QTNF2	protein_coding	0.42435	0.20268	0.792271	0.282353	0.429614	0.986682
ENSG00000147437	GNRH1	gonadotropin releasing hormone 1 [Source:HGNC Symbol;Acc:HGNC:4419]	GNRH1	protein_coding	0.370824	0.202699	0.792271	0.284153	0.340659	0.968383
ENSG00000148826	NKX6-2	NK6 homeobox 2 [Source:HGNC Symbol;Acc:HGNC:19321]	NKX6-2	protein_coding	1.35356	0.202598	0.792271	0.860166	0.454337	0.99311
ENSG00000152292	SH2D6	SH2 domain containing 6 [Source:HGNC Symbol;Acc:HGNC:30439]	SH2D6	protein_coding	-0.394288	0.20264	0.792271	-0.414645	0.207524	0.911688
ENSG00000163755	HPS3	HPS3 biogenesis of lysosomal organelles complex 2 subunit 1 [Source:HGNC Symbol;Acc:HGNC:15597]	HPS3	protein_coding	0.242342	0.202164	0.792271	0.331235	0.068501	0.728386
ENSG00000166924	NYAP1	neuronal tyrosine phosphorylated phosphoinositide-3-kinase adaptor 1 [Source:HGNC Symbol;Acc:HGNC:22009]	NYAP1	protein_coding	0.295896	0.201537	0.792271	0.0169306	0.901087	0.997214
ENSG00000169902	TPST1	tyrosylprotein sulfotransferase 1 [Source:HGNC Symbol;Acc:HGNC:12020]	TPST1	protein_coding	0.304166	0.202535	0.792271	0.363234	0.129326	0.848075
ENSG00000171084	FAM86JP	family with sequence similarity 86 member J, pseudogene [Source:HGNC Symbol;Acc:HGNC:44097]	FAM86JP	transcribed_unprocessed_pseudogene	0.236318	0.202137	0.792271	0.196182	0.275166	0.948377
ENSG00000171161	ZNF672	zinc finger protein 672 [Source:HGNC Symbol;Acc:HGNC:26179]	ZNF672	protein_coding	-0.157156	0.201485	0.792271	-0.10046	0.387737	0.976478
ENSG00000176788	BASP1	brain abundant membrane attached signal protein 1 [Source:HGNC Symbol;Acc:HGNC:957]	BASP1	protein_coding	0.288853	0.202017	0.792271	0.0336699	0.814673	0.996474
ENSG00000178605	GTPBP6	GTP binding protein 6 (putative) [Source:HGNC Symbol;Acc:HGNC:30189]	GTPBP6	protein_coding	0.169902	0.202494	0.792271	0.128887	0.325132	0.96151
ENSG00000185973	TMLHE	trimethyllysine hydroxylase, epsilon [Source:HGNC Symbol;Acc:HGNC:18308]	TMLHE	protein_coding	0.206171	0.201609	0.792271	0.154632	0.330272	0.964381
ENSG00000188897	AC099489.1	novel lipoprotein amino terminal region containing protein		protein_coding	0.461793	0.202588	0.792271	0.478419	0.244123	0.932621
ENSG00000196422	PPP1R26	protein phosphatase 1 regulatory subunit 26 [Source:HGNC Symbol;Acc:HGNC:29089]	PPP1R26	protein_coding	0.159219	0.201641	0.792271	0.0557029	0.585947	0.996474
ENSG00000197557	TTC30A	tetratricopeptide repeat domain 30A [Source:HGNC Symbol;Acc:HGNC:25853]	TTC30A	protein_coding	-0.228688	0.202042	0.792271	-0.0427883	0.736638	0.996474
ENSG00000223518	CSNK1A1P1	casein kinase 1 alpha 1 pseudogene 1 [Source:HGNC Symbol;Acc:HGNC:30446]	CSNK1A1P1	transcribed_processed_pseudogene	0.747746	0.202182	0.792271	0.35981	0.507542	0.994885
ENSG00000225889	AC012368.1	novel transcript, antisense to PELI1		lncRNA	0.487527	0.201826	0.792271	0.445418	0.289134	0.95166
ENSG00000234912	SNHG20	small nucleolar RNA host gene 20 [Source:HGNC Symbol;Acc:HGNC:33099]	SNHG20	lncRNA	-0.23866	0.202017	0.792271	-0.319292	0.0837667	0.765216
ENSG00000250986	LINC02600	long intergenic non-protein coding RNA 2600 [Source:HGNC Symbol;Acc:HGNC:53177]	LINC02600	lncRNA	0.586396	0.202266	0.792271	0.18592	0.648147	0.996474
ENSG00000161618	ALDH16A1	aldehyde dehydrogenase 16 family member A1 [Source:HGNC Symbol;Acc:HGNC:28114]	ALDH16A1	protein_coding	-0.317781	0.202812	0.792528	-0.186277	0.43237	0.986746
ENSG00000118655	DCLRE1B	DNA cross-link repair 1B [Source:HGNC Symbol;Acc:HGNC:17641]	DCLRE1B	protein_coding	-0.129791	0.202915	0.792725	-0.126686	0.220305	0.9221
ENSG00000126746	ZNF384	zinc finger protein 384 [Source:HGNC Symbol;Acc:HGNC:11955]	ZNF384	protein_coding	-0.124915	0.202986	0.792725	-0.0796846	0.400908	0.980135
ENSG00000199916					-0.786484	0.203005	0.792725	-0.614822	0.364686	0.972599
ENSG00000005059	MCUB	mitochondrial calcium uniporter dominant negative beta subunit [Source:HGNC Symbol;Acc:HGNC:26076]	MCUB	protein_coding	-0.419193	0.203279	0.792729	-0.206085	0.457035	0.99311
ENSG00000104320	NBN	nibrin [Source:HGNC Symbol;Acc:HGNC:7652]	NBN	protein_coding	-0.146538	0.203153	0.792729	-0.125964	0.278558	0.949049
ENSG00000128652	HOXD3	homeobox D3 [Source:HGNC Symbol;Acc:HGNC:5137]	HOXD3	protein_coding	-1.20426	0.20342	0.792729	-2.39988	0.0356452	0.598417
ENSG00000168228	ZCCHC4	zinc finger CCHC-type containing 4 [Source:HGNC Symbol;Acc:HGNC:22917]	ZCCHC4	protein_coding	0.140764	0.203433	0.792729	0.166099	0.110626	0.812807
ENSG00000173598	NUDT4	nudix hydrolase 4 [Source:HGNC Symbol;Acc:HGNC:8051]	NUDT4	protein_coding	0.226474	0.203322	0.792729	0.16399	0.340971	0.968383
ENSG00000177058	SLC38A9	solute carrier family 38 member 9 [Source:HGNC Symbol;Acc:HGNC:26907]	SLC38A9	protein_coding	-0.143277	0.20306	0.792729	-0.100175	0.346153	0.968383
ENSG00000214063	TSPAN4	tetraspanin 4 [Source:HGNC Symbol;Acc:HGNC:11859]	TSPAN4	protein_coding	-0.240011	0.203295	0.792729	-0.102316	0.551922	0.995031
ENSG00000232224					0.466363	0.203265	0.792729	0.219254	0.577724	0.996474
ENSG00000259330	INAFM2	InaF motif containing 2 [Source:HGNC Symbol;Acc:HGNC:35165]	INAFM2	protein_coding	-0.303961	0.20338	0.792729	-0.226668	0.305841	0.959209
ENSG00000142459	EVI5L	ecotropic viral integration site 5 like [Source:HGNC Symbol;Acc:HGNC:30464]	EVI5L	protein_coding	0.173025	0.203498	0.792798	0.0310669	0.75738	0.996474
ENSG00000111052	LIN7A	lin-7 homolog A, crumbs cell polarity complex component [Source:HGNC Symbol;Acc:HGNC:17787]	LIN7A	protein_coding	-0.39565	0.203546	0.7928	-0.681629	0.00821742	0.352317
ENSG00000003096	KLHL13	kelch like family member 13 [Source:HGNC Symbol;Acc:HGNC:22931]	KLHL13	protein_coding	0.51232	0.203691	0.793179	0.0875525	0.747633	0.996474
ENSG00000164830	OXR1	oxidation resistance 1 [Source:HGNC Symbol;Acc:HGNC:15822]	OXR1	protein_coding	-0.177764	0.203785	0.793363	-0.20988	0.143586	0.861182
ENSG00000167699	GLOD4	glyoxalase domain containing 4 [Source:HGNC Symbol;Acc:HGNC:14111]	GLOD4	protein_coding	0.111702	0.203868	0.793499	0.0279223	0.698697	0.996474
ENSG00000151835	SACS	sacsin molecular chaperone [Source:HGNC Symbol;Acc:HGNC:10519]	SACS	protein_coding	0.458078	0.203937	0.793585	0.326999	0.352603	0.968541
ENSG00000159167	STC1	stanniocalcin 1 [Source:HGNC Symbol;Acc:HGNC:11373]	STC1	protein_coding	-0.624549	0.204033	0.793775	-0.732738	0.135031	0.852668
ENSG00000106804	C5	complement C5 [Source:HGNC Symbol;Acc:HGNC:1331]	C5	protein_coding	-0.383939	0.204373	0.794384	-0.274932	0.355115	0.968832
ENSG00000111674	ENO2	enolase 2 [Source:HGNC Symbol;Acc:HGNC:3353]	ENO2	protein_coding	0.250677	0.204432	0.794384	0.0534717	0.693589	0.996474
ENSG00000143416	SELENBP1	selenium binding protein 1 [Source:HGNC Symbol;Acc:HGNC:10719]	SELENBP1	protein_coding	-0.399719	0.204475	0.794384	-0.0585687	0.773523	0.996474
ENSG00000159593	NAE1	NEDD8 activating enzyme E1 subunit 1 [Source:HGNC Symbol;Acc:HGNC:621]	NAE1	protein_coding	0.142059	0.204437	0.794384	0.0404289	0.665629	0.996474
ENSG00000175279	CENPS	centromere protein S [Source:HGNC Symbol;Acc:HGNC:23163]	CENPS	protein_coding	-0.185919	0.204375	0.794384	-0.122125	0.363495	0.971859
ENSG00000188566	NDOR1	NADPH dependent diflavin oxidoreductase 1 [Source:HGNC Symbol;Acc:HGNC:29838]	NDOR1	protein_coding	0.126448	0.204414	0.794384	0.150985	0.140372	0.857584
ENSG00000132196	HSD17B7	hydroxysteroid 17-beta dehydrogenase 7 [Source:HGNC Symbol;Acc:HGNC:5215]	HSD17B7	protein_coding	0.20481	0.204569	0.794562	0.0486626	0.741098	0.996474
ENSG00000043514	TRIT1	tRNA isopentenyltransferase 1 [Source:HGNC Symbol;Acc:HGNC:20286]	TRIT1	protein_coding	-0.132621	0.204843	0.794824	-0.162753	0.110195	0.812061
ENSG00000131067	GGT7	gamma-glutamyltransferase 7 [Source:HGNC Symbol;Acc:HGNC:4259]	GGT7	protein_coding	0.106316	0.204701	0.794824	0.0459908	0.569205	0.996474
ENSG00000166313	APBB1	amyloid beta precursor protein binding family B member 1 [Source:HGNC Symbol;Acc:HGNC:581]	APBB1	protein_coding	0.209704	0.204732	0.794824	0.00747898	0.935397	0.997733
ENSG00000186026	ZNF284	zinc finger protein 284 [Source:HGNC Symbol;Acc:HGNC:13078]	ZNF284	protein_coding	0.210849	0.2048	0.794824	0.14268	0.368118	0.973213
ENSG00000196116	TDRD7	tudor domain containing 7 [Source:HGNC Symbol;Acc:HGNC:30831]	TDRD7	protein_coding	0.199793	0.204921	0.794824	0.165983	0.308455	0.959209
ENSG00000206538	VGLL3	vestigial like family member 3 [Source:HGNC Symbol;Acc:HGNC:24327]	VGLL3	protein_coding	0.793964	0.204887	0.794824	1.19064	0.0371251	0.604538
ENSG00000103018	CYB5B	cytochrome b5 type B [Source:HGNC Symbol;Acc:HGNC:24374]	CYB5B	protein_coding	0.193481	0.205486	0.794858	0.0897388	0.531769	0.994885
ENSG00000114251	WNT5A	Wnt family member 5A [Source:HGNC Symbol;Acc:HGNC:12784]	WNT5A	protein_coding	-0.593007	0.205643	0.794858	-0.210633	0.604395	0.996474
ENSG00000132274	TRIM22	tripartite motif containing 22 [Source:HGNC Symbol;Acc:HGNC:16379]	TRIM22	protein_coding	0.726253	0.205263	0.794858	0.788239	0.172554	0.884828
ENSG00000137054	POLR1E	RNA polymerase I subunit E [Source:HGNC Symbol;Acc:HGNC:17631]	POLR1E	protein_coding	0.117455	0.205478	0.794858	0.104563	0.253156	0.941496
ENSG00000152580	IGSF10	immunoglobulin superfamily member 10 [Source:HGNC Symbol;Acc:HGNC:26384]	IGSF10	protein_coding	-0.678031	0.20529	0.794858	-0.582225	0.25526	0.942799
ENSG00000160007	ARHGAP35	Rho GTPase activating protein 35 [Source:HGNC Symbol;Acc:HGNC:4591]	ARHGAP35	protein_coding	0.203712	0.205329	0.794858	0.12315	0.401631	0.980135
ENSG00000165124	SVEP1	sushi, von Willebrand factor type A, EGF and pentraxin domain containing 1 [Source:HGNC Symbol;Acc:HGNC:15985]	SVEP1	protein_coding	0.639664	0.205082	0.794858	0.688704	0.159743	0.878567
ENSG00000165672	PRDX3	peroxiredoxin 3 [Source:HGNC Symbol;Acc:HGNC:9354]	PRDX3	protein_coding	-0.167358	0.205617	0.794858	-0.0977522	0.433138	0.987497
ENSG00000167113	COQ4	coenzyme Q4 [Source:HGNC Symbol;Acc:HGNC:19693]	COQ4	protein_coding	-0.193298	0.205572	0.794858	-0.111521	0.436417	0.98909
ENSG00000171502	COL24A1	collagen type XXIV alpha 1 chain [Source:HGNC Symbol;Acc:HGNC:20821]	COL24A1	protein_coding	0.684872	0.205471	0.794858	0.641549	0.272268	0.947944
ENSG00000184557	SOCS3	suppressor of cytokine signaling 3 [Source:HGNC Symbol;Acc:HGNC:19391]	SOCS3	protein_coding	-0.601526	0.205282	0.794858	-0.478718	0.281925	0.950262
ENSG00000196411	EPHB4	EPH receptor B4 [Source:HGNC Symbol;Acc:HGNC:3395]	EPHB4	protein_coding	-0.388154	0.205638	0.794858	-0.017992	0.920515	0.997598
ENSG00000213853	EMP2	epithelial membrane protein 2 [Source:HGNC Symbol;Acc:HGNC:3334]	EMP2	protein_coding	-0.582005	0.205581	0.794858	-0.174902	0.631298	0.996474
ENSG00000237886	NALT1	NOTCH1 associated lncRNA in T cell acute lymphoblastic leukemia 1 [Source:HGNC Symbol;Acc:HGNC:51192]	NALT1	lncRNA	-0.634663	0.205102	0.794858	-0.11453	0.746357	0.996474
ENSG00000267372	AC005330.1	novel transcript		lncRNA	-0.441812	0.205563	0.794858	-0.324506	0.378959	0.976425
ENSG00000246877	DNM1P35	dynamin 1 pseudogene 35 [Source:HGNC Symbol;Acc:HGNC:35182]	DNM1P35	lncRNA	-0.554562	0.205736	0.795033	-0.56723	0.198169	0.908632
ENSG00000184677	ZBTB40	zinc finger and BTB domain containing 40 [Source:HGNC Symbol;Acc:HGNC:29045]	ZBTB40	protein_coding	-0.194492	0.205875	0.795386	-0.105123	0.467621	0.99311
ENSG00000140830	TXNL4B	thioredoxin like 4B [Source:HGNC Symbol;Acc:HGNC:26041]	TXNL4B	protein_coding	-0.153644	0.205976	0.795595	-0.105645	0.377793	0.976425
ENSG00000141577	CEP131	centrosomal protein 131 [Source:HGNC Symbol;Acc:HGNC:29511]	CEP131	protein_coding	0.192075	0.206112	0.79575	0.211103	0.179827	0.894377
ENSG00000256185	AC055720.2	novel transcript		lncRNA	0.713257	0.2061	0.79575	1.11275	0.0345658	0.590396
ENSG00000018189	RUFY3	RUN and FYVE domain containing 3 [Source:HGNC Symbol;Acc:HGNC:30285]	RUFY3	protein_coding	0.324589	0.206405	0.795926	0.115871	0.562418	0.995789
ENSG00000041988	THAP3	THAP domain containing 3 [Source:HGNC Symbol;Acc:HGNC:20855]	THAP3	protein_coding	0.157135	0.206398	0.795926	0.0735855	0.497208	0.994885
ENSG00000089472	HEPH	hephaestin [Source:HGNC Symbol;Acc:HGNC:4866]	HEPH	protein_coding	0.203122	0.206443	0.795926	0.228954	0.163013	0.878567
ENSG00000099365	STX1B	syntaxin 1B [Source:HGNC Symbol;Acc:HGNC:18539]	STX1B	protein_coding	0.350676	0.206298	0.795926	-0.00257884	0.985939	0.999876
ENSG00000166411	IDH3A	isocitrate dehydrogenase (NAD(+)) 3 alpha [Source:HGNC Symbol;Acc:HGNC:5384]	IDH3A	protein_coding	0.231508	0.206333	0.795926	0.0830653	0.634563	0.996474
ENSG00000188981	MSANTD1	Myb/SANT DNA binding domain containing 1 [Source:HGNC Symbol;Acc:HGNC:33741]	MSANTD1	protein_coding	0.339858	0.206275	0.795926	0.112687	0.616324	0.996474
ENSG00000268049	AC012313.2	novel transcript, antisense to ZNF497		lncRNA	-0.203755	0.206631	0.796468	-0.126511	0.387291	0.976461
ENSG00000068489	PRR11	proline rich 11 [Source:HGNC Symbol;Acc:HGNC:25619]	PRR11	protein_coding	0.38246	0.207017	0.797035	0.456046	0.162177	0.878567
ENSG00000105483	CARD8	caspase recruitment domain family member 8 [Source:HGNC Symbol;Acc:HGNC:17057]	CARD8	protein_coding	-0.197597	0.206885	0.797035	-0.176019	0.275462	0.948377
ENSG00000115386	REG1A	regenerating family member 1 alpha [Source:HGNC Symbol;Acc:HGNC:9951]	REG1A	protein_coding	-0.328843	0.206965	0.797035	-0.321682	0.196005	0.908632
ENSG00000171291	ZNF439	zinc finger protein 439 [Source:HGNC Symbol;Acc:HGNC:20873]	ZNF439	protein_coding	0.99115	0.206889	0.797035	0.809965	0.308386	0.959209
ENSG00000181163	NPM1	nucleophosmin 1 [Source:HGNC Symbol;Acc:HGNC:7910]	NPM1	protein_coding	-0.166991	0.20697	0.797035	-0.0945441	0.440521	0.990068
ENSG00000105176	URI1	URI1 prefoldin like chaperone [Source:HGNC Symbol;Acc:HGNC:13236]	URI1	protein_coding	-0.201925	0.20715	0.797365	-0.0932895	0.515139	0.994885
ENSG00000113262	GRM6	glutamate metabotropic receptor 6 [Source:HGNC Symbol;Acc:HGNC:4598]	GRM6	protein_coding	0.421134	0.207227	0.797443	0.300027	0.36084	0.969897
ENSG00000159915	ZNF233	zinc finger protein 233 [Source:HGNC Symbol;Acc:HGNC:30946]	ZNF233	protein_coding	0.294461	0.207279	0.797443	0.203595	0.357385	0.969787
ENSG00000164764	SBSPON	somatomedin B and thrombospondin type 1 domain containing [Source:HGNC Symbol;Acc:HGNC:30362]	SBSPON	protein_coding	0.470582	0.207313	0.797443	0.666492	0.0492068	0.65197
ENSG00000117155	SSX2IP	SSX family member 2 interacting protein [Source:HGNC Symbol;Acc:HGNC:16509]	SSX2IP	protein_coding	-0.24015	0.207506	0.797458	-0.116069	0.474594	0.99311
ENSG00000136840	ST6GALNAC4	ST6 N-acetylgalactosaminide alpha-2,6-sialyltransferase 4 [Source:HGNC Symbol;Acc:HGNC:17846]	ST6GALNAC4	protein_coding	-0.252823	0.207631	0.797458	-0.0604351	0.654541	0.996474
ENSG00000145358	DDIT4L	DNA damage inducible transcript 4 like [Source:HGNC Symbol;Acc:HGNC:30555]	DDIT4L	protein_coding	-1.10041	0.207616	0.797458	-0.470033	0.441793	0.990147
ENSG00000161149	TUBA3FP	tubulin alpha 3f pseudogene [Source:HGNC Symbol;Acc:HGNC:24067]	TUBA3FP	lncRNA	-0.30024	0.207651	0.797458	-0.42009	0.0704623	0.734539
ENSG00000189212	DPY19L2P1	DPY19L2 pseudogene 1 [Source:HGNC Symbol;Acc:HGNC:22305]	DPY19L2P1	transcribed_unprocessed_pseudogene	0.394811	0.20755	0.797458	0.332352	0.322075	0.960255
ENSG00000198915	RASGEF1A	RasGEF domain family member 1A [Source:HGNC Symbol;Acc:HGNC:24246]	RASGEF1A	protein_coding	0.558075	0.207547	0.797458	0.277666	0.526085	0.994885
ENSG00000213866	YBX1P10	Y-box binding protein 1 pseudogene 10 [Source:HGNC Symbol;Acc:HGNC:42432]	YBX1P10	processed_pseudogene	0.215883	0.207494	0.797458	0.0831715	0.48808	0.993954
ENSG00000102974	CTCF	CCCTC-binding factor [Source:HGNC Symbol;Acc:HGNC:13723]	CTCF	protein_coding	-0.173392	0.207736	0.797601	-0.222063	0.105299	0.802143
ENSG00000185052	SLC24A3	solute carrier family 24 member 3 [Source:HGNC Symbol;Acc:HGNC:10977]	SLC24A3	protein_coding	0.414842	0.207853	0.797855	0.181139	0.5912	0.996474
ENSG00000267980	AC007292.1	novel transcript, antisense to SH3GL1		lncRNA	-0.308925	0.207898	0.797855	-0.385637	0.107724	0.807938
ENSG00000085871	MGST2	microsomal glutathione S-transferase 2 [Source:HGNC Symbol;Acc:HGNC:7063]	MGST2	protein_coding	-0.366439	0.208023	0.798055	-0.221234	0.390352	0.977182
ENSG00000128965	CHAC1	ChaC glutathione specific gamma-glutamylcyclotransferase 1 [Source:HGNC Symbol;Acc:HGNC:28680]	CHAC1	protein_coding	0.282555	0.208093	0.798055	0.154817	0.438196	0.989524
ENSG00000138035	PNPT1	polyribonucleotide nucleotidyltransferase 1 [Source:HGNC Symbol;Acc:HGNC:23166]	PNPT1	protein_coding	0.103972	0.208066	0.798055	0.105746	0.193135	0.905875
ENSG00000070159	PTPN3	protein tyrosine phosphatase non-receptor type 3 [Source:HGNC Symbol;Acc:HGNC:9655]	PTPN3	protein_coding	0.29197	0.208354	0.798087	0.209715	0.401443	0.980135
ENSG00000124608	AARS2	alanyl-tRNA synthetase 2, mitochondrial [Source:HGNC Symbol;Acc:HGNC:21022]	AARS2	protein_coding	0.135266	0.208251	0.798087	0.0879367	0.40223	0.980135
ENSG00000149231	CCDC82	coiled-coil domain containing 82 [Source:HGNC Symbol;Acc:HGNC:26282]	CCDC82	protein_coding	0.146468	0.208304	0.798087	0.084061	0.443502	0.990147
ENSG00000236943					0.335412	0.208222	0.798087	0.202945	0.408545	0.983009
ENSG00000261167	AC107027.3	novel transcript, overlapping to MRPL3		lncRNA	-0.290999	0.208388	0.798087	-0.343218	0.123598	0.843247
ENSG00000267470	ZNF571-AS1	ZNF571 antisense RNA 1 [Source:HGNC Symbol;Acc:HGNC:44324]	ZNF571-AS1	lncRNA	0.502435	0.208191	0.798087	0.230523	0.516398	0.994885
ENSG00000110427	KIAA1549L	KIAA1549 like [Source:HGNC Symbol;Acc:HGNC:24836]	KIAA1549L	protein_coding	0.708186	0.208608	0.798238	0.286192	0.567596	0.99583
ENSG00000153914	SREK1	splicing regulatory glutamic acid and lysine rich protein 1 [Source:HGNC Symbol;Acc:HGNC:17882]	SREK1	protein_coding	-0.166666	0.208605	0.798238	-0.102411	0.436005	0.988667
ENSG00000234616	JRK	Jrk helix-turn-helix protein [Source:HGNC Symbol;Acc:HGNC:6199]	JRK	protein_coding	-0.217541	0.208618	0.798238	-0.283004	0.105366	0.80229
ENSG00000260077	AC104794.3	novel transcript		lncRNA	-0.245798	0.208549	0.798238	-0.277035	0.168715	0.883548
ENSG00000048740	CELF2	CUGBP Elav-like family member 2 [Source:HGNC Symbol;Acc:HGNC:2550]	CELF2	protein_coding	0.37669	0.208906	0.798372	0.250324	0.381486	0.976425
ENSG00000066322	ELOVL1	ELOVL fatty acid elongase 1 [Source:HGNC Symbol;Acc:HGNC:14418]	ELOVL1	protein_coding	0.367261	0.209013	0.798372	0.463435	0.0924736	0.776898
ENSG00000068912	ERLEC1	endoplasmic reticulum lectin 1 [Source:HGNC Symbol;Acc:HGNC:25222]	ERLEC1	protein_coding	-0.226426	0.209383	0.798372	-0.0920886	0.553875	0.995031
ENSG00000070018	LRP6	LDL receptor related protein 6 [Source:HGNC Symbol;Acc:HGNC:6698]	LRP6	protein_coding	-0.240222	0.209401	0.798372	-0.0925267	0.601417	0.996474
ENSG00000071564	TCF3	transcription factor 3 [Source:HGNC Symbol;Acc:HGNC:11633]	TCF3	protein_coding	0.185516	0.209721	0.798372	0.294947	0.0254869	0.550602
ENSG00000105671	DDX49	DEAD-box helicase 49 [Source:HGNC Symbol;Acc:HGNC:18684]	DDX49	protein_coding	0.176779	0.209278	0.798372	0.147056	0.30313	0.958279
ENSG00000115216	NRBP1	nuclear receptor binding protein 1 [Source:HGNC Symbol;Acc:HGNC:7993]	NRBP1	protein_coding	0.119079	0.208962	0.798372	0.134409	0.165386	0.882394
ENSG00000117475	BLZF1	basic leucine zipper nuclear factor 1 [Source:HGNC Symbol;Acc:HGNC:1065]	BLZF1	protein_coding	-0.197058	0.209728	0.798372	-0.0842189	0.500451	0.994885
ENSG00000120324	PCDHB10	protocadherin beta 10 [Source:HGNC Symbol;Acc:HGNC:8681]	PCDHB10	protein_coding	-0.171349	0.209344	0.798372	-0.139398	0.429317	0.986682
ENSG00000134900	TPP2	tripeptidyl peptidase 2 [Source:HGNC Symbol;Acc:HGNC:12016]	TPP2	protein_coding	-0.12651	0.209045	0.798372	-0.101187	0.321004	0.959399
ENSG00000135454	B4GALNT1	beta-1,4-N-acetyl-galactosaminyltransferase 1 [Source:HGNC Symbol;Acc:HGNC:4117]	B4GALNT1	protein_coding	0.454704	0.209121	0.798372	0.14692	0.602309	0.996474
ENSG00000136810	TXN	thioredoxin [Source:HGNC Symbol;Acc:HGNC:12435]	TXN	protein_coding	0.24208	0.209627	0.798372	0.135775	0.453557	0.993051
ENSG00000137500	CCDC90B	coiled-coil domain containing 90B [Source:HGNC Symbol;Acc:HGNC:28108]	CCDC90B	protein_coding	0.122924	0.209751	0.798372	0.0378017	0.633111	0.996474
ENSG00000142687	KIAA0319L	KIAA0319 like [Source:HGNC Symbol;Acc:HGNC:30071]	KIAA0319L	protein_coding	-0.171159	0.209134	0.798372	-0.0307576	0.778295	0.996474
ENSG00000143457	GOLPH3L	golgi phosphoprotein 3 like [Source:HGNC Symbol;Acc:HGNC:24882]	GOLPH3L	protein_coding	-0.217042	0.208871	0.798372	-0.0373009	0.757641	0.996474
ENSG00000143624	INTS3	integrator complex subunit 3 [Source:HGNC Symbol;Acc:HGNC:26153]	INTS3	protein_coding	-0.162174	0.20904	0.798372	-0.042198	0.693144	0.996474
ENSG00000160111	CPAMD8	C3 and PZP like alpha-2-macroglobulin domain containing 8 [Source:HGNC Symbol;Acc:HGNC:23228]	CPAMD8	protein_coding	0.592963	0.209418	0.798372	0.630808	0.224917	0.9221
ENSG00000163888	CAMK2N2	calcium/calmodulin dependent protein kinase II inhibitor 2 [Source:HGNC Symbol;Acc:HGNC:24197]	CAMK2N2	protein_coding	0.432599	0.209497	0.798372	0.033065	0.872267	0.996474
ENSG00000165782	PIP4P1	phosphatidylinositol-4,5-bisphosphate 4-phosphatase 1 [Source:HGNC Symbol;Acc:HGNC:19299]	PIP4P1	protein_coding	0.136586	0.209291	0.798372	0.0356189	0.698936	0.996474
ENSG00000167614	TTYH1	tweety family member 1 [Source:HGNC Symbol;Acc:HGNC:13476]	TTYH1	protein_coding	0.492938	0.209458	0.798372	0.628083	0.116035	0.827032
ENSG00000170142	UBE2E1	ubiquitin conjugating enzyme E2 E1 [Source:HGNC Symbol;Acc:HGNC:12477]	UBE2E1	protein_coding	0.121583	0.209587	0.798372	0.106707	0.28056	0.950262
ENSG00000174306	ZHX3	zinc fingers and homeoboxes 3 [Source:HGNC Symbol;Acc:HGNC:15935]	ZHX3	protein_coding	0.245738	0.208744	0.798372	0.178896	0.356641	0.969059
ENSG00000189298	ZKSCAN3	zinc finger with KRAB and SCAN domains 3 [Source:HGNC Symbol;Acc:HGNC:13853]	ZKSCAN3	protein_coding	0.199382	0.209731	0.798372	0.118422	0.456761	0.99311
ENSG00000130733	YIPF2	Yip1 domain family member 2 [Source:HGNC Symbol;Acc:HGNC:28476]	YIPF2	protein_coding	-0.290008	0.209809	0.798409	-0.134361	0.500141	0.994885
ENSG00000118515	SGK1	serum/glucocorticoid regulated kinase 1 [Source:HGNC Symbol;Acc:HGNC:10810]	SGK1	protein_coding	-0.561597	0.209918	0.798645	-0.617855	0.125432	0.844069
ENSG00000138375	SMARCAL1	SWI/SNF related, matrix associated, actin dependent regulator of chromatin, subfamily a like 1 [Source:HGNC Symbol;Acc:HGNC:11102]	SMARCAL1	protein_coding	0.0932285	0.210022	0.798859	0.103299	0.18347	0.89578
ENSG00000011105	TSPAN9	tetraspanin 9 [Source:HGNC Symbol;Acc:HGNC:21640]	TSPAN9	protein_coding	-0.527272	0.210192	0.79896	-0.247132	0.53845	0.994885
ENSG00000065413	ANKRD44	ankyrin repeat domain 44 [Source:HGNC Symbol;Acc:HGNC:25259]	ANKRD44	protein_coding	-0.467068	0.210372	0.79896	-0.480895	0.187323	0.90013
ENSG00000100228	RAB36	RAB36, member RAS oncogene family [Source:HGNC Symbol;Acc:HGNC:9775]	RAB36	protein_coding	-0.288332	0.210717	0.79896	-0.128809	0.528398	0.994885
ENSG00000104522	TSTA3	tissue specific transplantation antigen P35B [Source:HGNC Symbol;Acc:HGNC:12390]	TSTA3	protein_coding	-0.196011	0.210442	0.79896	-0.103424	0.466713	0.99311
ENSG00000105559	PLEKHA4	pleckstrin homology domain containing A4 [Source:HGNC Symbol;Acc:HGNC:14339]	PLEKHA4	protein_coding	-0.352367	0.210916	0.79896	-0.0554824	0.772862	0.996474
ENSG00000109099	PMP22	peripheral myelin protein 22 [Source:HGNC Symbol;Acc:HGNC:9118]	PMP22	protein_coding	0.494464	0.210598	0.79896	0.796473	0.0244522	0.544427
ENSG00000128165	ADM2	adrenomedullin 2 [Source:HGNC Symbol;Acc:HGNC:28898]	ADM2	protein_coding	-0.554923	0.21103	0.79896	-0.270301	0.477931	0.99311
ENSG00000130363	RSPH3	radial spoke head 3 [Source:HGNC Symbol;Acc:HGNC:21054]	RSPH3	protein_coding	-0.228159	0.211042	0.79896	-0.103238	0.466521	0.99311
ENSG00000130921	C12orf65	chromosome 12 open reading frame 65 [Source:HGNC Symbol;Acc:HGNC:26784]	C12orf65	protein_coding	-0.153745	0.211174	0.79896	-0.106139	0.378891	0.976425
ENSG00000135709	KIAA0513	KIAA0513 [Source:HGNC Symbol;Acc:HGNC:29058]	KIAA0513	protein_coding	0.318998	0.210537	0.79896	0.0440128	0.80699	0.996474
ENSG00000137098	SPAG8	sperm associated antigen 8 [Source:HGNC Symbol;Acc:HGNC:14105]	SPAG8	protein_coding	-0.533857	0.211084	0.79896	-0.276337	0.470211	0.99311
ENSG00000144535	DIS3L2	DIS3 like 3'-5' exoribonuclease 2 [Source:HGNC Symbol;Acc:HGNC:28648]	DIS3L2	protein_coding	-0.152621	0.210522	0.79896	-0.140027	0.265675	0.945277
ENSG00000163257	DCAF16	DDB1 and CUL4 associated factor 16 [Source:HGNC Symbol;Acc:HGNC:25987]	DCAF16	protein_coding	-0.108071	0.211163	0.79896	-0.0731864	0.38693	0.976425
ENSG00000166562	SEC11C	SEC11 homolog C, signal peptidase complex subunit [Source:HGNC Symbol;Acc:HGNC:23400]	SEC11C	protein_coding	0.23718	0.210703	0.79896	0.0742707	0.609033	0.996474
ENSG00000175727	MLXIP	MLX interacting protein [Source:HGNC Symbol;Acc:HGNC:17055]	MLXIP	protein_coding	0.207887	0.211196	0.79896	0.14694	0.366942	0.973213
ENSG00000185615	PDIA2	protein disulfide isomerase family A member 2 [Source:HGNC Symbol;Acc:HGNC:14180]	PDIA2	protein_coding	0.377531	0.210105	0.79896	0.0521586	0.853113	0.996474
ENSG00000188321	ZNF559	zinc finger protein 559 [Source:HGNC Symbol;Acc:HGNC:28197]	ZNF559	protein_coding	0.246131	0.211008	0.79896	0.214188	0.30702	0.959209
ENSG00000197860	SGTB	small glutamine rich tetratricopeptide repeat containing beta [Source:HGNC Symbol;Acc:HGNC:23567]	SGTB	protein_coding	0.225618	0.210593	0.79896	0.092411	0.58429	0.996474
ENSG00000237928	NFIA-AS2	NFIA antisense RNA 2 [Source:HGNC Symbol;Acc:HGNC:40401]	NFIA-AS2	lncRNA	-1.02933	0.210783	0.79896	-0.174665	0.786777	0.996474
ENSG00000239653	PSMD6-AS2	PSMD6 antisense RNA 2 [Source:HGNC Symbol;Acc:HGNC:44125]	PSMD6-AS2	lncRNA	-0.273762	0.210354	0.79896	-0.308298	0.166471	0.883548
ENSG00000249307	LINC01088	long intergenic non-protein coding RNA 1088 [Source:HGNC Symbol;Acc:HGNC:49148]	LINC01088	lncRNA	-1.37868	0.210366	0.79896	-0.561122	0.536185	0.994885
ENSG00000268175					-0.311941	0.211122	0.79896	-0.152106	0.48608	0.993748
ENSG00000269427	AC024075.3	novel transcript, antisense C19orf42		lncRNA	-0.26332	0.210962	0.79896	-0.197926	0.326329	0.962695
ENSG00000269657					0.304269	0.210569	0.79896	0.189726	0.422911	0.986114
ENSG00000073921	PICALM	phosphatidylinositol binding clathrin assembly protein [Source:HGNC Symbol;Acc:HGNC:15514]	PICALM	protein_coding	0.213726	0.212636	0.799077	0.258685	0.140837	0.857969
ENSG00000077044	DGKD	diacylglycerol kinase delta [Source:HGNC Symbol;Acc:HGNC:2851]	DGKD	protein_coding	0.241547	0.212352	0.799077	0.144359	0.434688	0.988667
ENSG00000085741	WNT11	Wnt family member 11 [Source:HGNC Symbol;Acc:HGNC:12776]	WNT11	protein_coding	-0.684523	0.211922	0.799077	-0.548881	0.238286	0.930082
ENSG00000105568	PPP2R1A	protein phosphatase 2 scaffold subunit Aalpha [Source:HGNC Symbol;Acc:HGNC:9302]	PPP2R1A	protein_coding	0.171123	0.211398	0.799077	0.0467912	0.640654	0.996474
ENSG00000108840	HDAC5	histone deacetylase 5 [Source:HGNC Symbol;Acc:HGNC:14068]	HDAC5	protein_coding	0.22686	0.212199	0.799077	-0.00698037	0.948398	0.998906
ENSG00000115685	PPP1R7	protein phosphatase 1 regulatory subunit 7 [Source:HGNC Symbol;Acc:HGNC:9295]	PPP1R7	protein_coding	0.166435	0.212491	0.799077	0.0345172	0.74633	0.996474
ENSG00000124191	TOX2	TOX high mobility group box family member 2 [Source:HGNC Symbol;Acc:HGNC:16095]	TOX2	protein_coding	0.262878	0.212482	0.799077	0.177711	0.417191	0.984207
ENSG00000125733	TRIP10	thyroid hormone receptor interactor 10 [Source:HGNC Symbol;Acc:HGNC:12304]	TRIP10	protein_coding	-0.354575	0.211758	0.799077	-0.0711272	0.693858	0.996474
ENSG00000130475	FCHO1	FCH domain only 1 [Source:HGNC Symbol;Acc:HGNC:29002]	FCHO1	protein_coding	-0.269341	0.211642	0.799077	-0.402972	0.0623981	0.703324
ENSG00000130513	GDF15	growth differentiation factor 15 [Source:HGNC Symbol;Acc:HGNC:30142]	GDF15	protein_coding	-0.663315	0.212214	0.799077	-0.721172	0.176073	0.889923
ENSG00000131650	KREMEN2	kringle containing transmembrane protein 2 [Source:HGNC Symbol;Acc:HGNC:18797]	KREMEN2	protein_coding	0.346255	0.211563	0.799077	0.183505	0.513832	0.994885
ENSG00000134259	NGF	nerve growth factor [Source:HGNC Symbol;Acc:HGNC:7808]	NGF	protein_coding	-0.768504	0.212666	0.799077	-1.07702	0.0580163	0.69221
ENSG00000140025	EFCAB11	EF-hand calcium binding domain 11 [Source:HGNC Symbol;Acc:HGNC:20357]	EFCAB11	protein_coding	-0.273562	0.211995	0.799077	-0.187216	0.360046	0.969897
ENSG00000151806	GUF1	GUF1 homolog, GTPase [Source:HGNC Symbol;Acc:HGNC:25799]	GUF1	protein_coding	0.134981	0.212023	0.799077	0.114054	0.312041	0.959399
ENSG00000152954	NRSN1	neurensin 1 [Source:HGNC Symbol;Acc:HGNC:17881]	NRSN1	protein_coding	0.545137	0.211485	0.799077	0.0562556	0.87056	0.996474
ENSG00000157978	LDLRAP1	low density lipoprotein receptor adaptor protein 1 [Source:HGNC Symbol;Acc:HGNC:18640]	LDLRAP1	protein_coding	-0.695227	0.212048	0.799077	-0.402239	0.322437	0.960255
ENSG00000162144	CYB561A3	cytochrome b561 family member A3 [Source:HGNC Symbol;Acc:HGNC:23014]	CYB561A3	protein_coding	-0.250802	0.212012	0.799077	-0.127412	0.441411	0.990147
ENSG00000164039	BDH2	3-hydroxybutyrate dehydrogenase 2 [Source:HGNC Symbol;Acc:HGNC:32389]	BDH2	protein_coding	0.17802	0.211949	0.799077	0.224282	0.108341	0.809499
ENSG00000165195	PIGA	phosphatidylinositol glycan anchor biosynthesis class A [Source:HGNC Symbol;Acc:HGNC:8957]	PIGA	protein_coding	-0.219708	0.21202	0.799077	-0.166698	0.301768	0.956926
ENSG00000165617	DACT1	dishevelled binding antagonist of beta catenin 1 [Source:HGNC Symbol;Acc:HGNC:17748]	DACT1	protein_coding	-0.382213	0.212334	0.799077	-0.542125	0.0762711	0.752938
ENSG00000167716	WDR81	WD repeat domain 81 [Source:HGNC Symbol;Acc:HGNC:26600]	WDR81	protein_coding	0.188586	0.212724	0.799077	0.255285	0.0970373	0.788082
ENSG00000179520	SLC17A8	solute carrier family 17 member 8 [Source:HGNC Symbol;Acc:HGNC:20151]	SLC17A8	protein_coding	0.592535	0.212289	0.799077	0.403737	0.418821	0.984622
ENSG00000179715	PCED1B	PC-esterase domain containing 1B [Source:HGNC Symbol;Acc:HGNC:28255]	PCED1B	protein_coding	-0.693394	0.212756	0.799077	-0.701717	0.160043	0.878567
ENSG00000181191	PJA1	praja ring finger ubiquitin ligase 1 [Source:HGNC Symbol;Acc:HGNC:16648]	PJA1	protein_coding	0.258051	0.212525	0.799077	0.0350264	0.791882	0.996474
ENSG00000182272	B4GALNT4	beta-1,4-N-acetyl-galactosaminyltransferase 4 [Source:HGNC Symbol;Acc:HGNC:26315]	B4GALNT4	protein_coding	0.219342	0.212052	0.799077	0.183013	0.294629	0.953349
ENSG00000185000	DGAT1	diacylglycerol O-acyltransferase 1 [Source:HGNC Symbol;Acc:HGNC:2843]	DGAT1	protein_coding	0.0996662	0.211667	0.799077	0.0971853	0.242796	0.931734
ENSG00000204348	DXO	decapping exoribonuclease [Source:HGNC Symbol;Acc:HGNC:2992]	DXO	protein_coding	-0.180675	0.21202	0.799077	-0.0827662	0.523913	0.994885
ENSG00000249592	AC139887.2	novel transcript, antisense to PCGF3		lncRNA	-0.206999	0.211406	0.799077	-0.190529	0.245871	0.935381
ENSG00000263214					-0.302418	0.212308	0.799077	-0.337964	0.152985	0.866259
ENSG00000267106	ZNF561-AS1	ZNF561 antisense RNA 1 (head to head) [Source:HGNC Symbol;Acc:HGNC:27613]	ZNF561-AS1	lncRNA	-0.14247	0.21249	0.799077	-0.0907245	0.399737	0.980135
ENSG00000269293	ZSCAN16-AS1	ZSCAN16 antisense RNA 1 [Source:HGNC Symbol;Acc:HGNC:48982]	ZSCAN16-AS1	lncRNA	-0.241882	0.212591	0.799077	-0.210566	0.251888	0.93907
ENSG00000269337					0.451133	0.211468	0.799077	0.321766	0.394021	0.978429
ENSG00000070610	GBA2	glucosylceramidase beta 2 [Source:HGNC Symbol;Acc:HGNC:18986]	GBA2	protein_coding	0.108651	0.212862	0.799296	0.0349783	0.631597	0.996474
ENSG00000181284	TMEM102	transmembrane protein 102 [Source:HGNC Symbol;Acc:HGNC:26722]	TMEM102	protein_coding	-0.38177	0.212916	0.79932	-0.0921463	0.66818	0.996474
ENSG00000149575	SCN2B	sodium voltage-gated channel beta subunit 2 [Source:HGNC Symbol;Acc:HGNC:10589]	SCN2B	protein_coding	0.370224	0.213199	0.800112	0.29389	0.356825	0.969059
ENSG00000187266	EPOR	erythropoietin receptor [Source:HGNC Symbol;Acc:HGNC:3416]	EPOR	protein_coding	-0.291952	0.213223	0.800112	-0.124862	0.524448	0.994885
ENSG00000006744	ELAC2	elaC ribonuclease Z 2 [Source:HGNC Symbol;Acc:HGNC:14198]	ELAC2	protein_coding	0.102129	0.214934	0.800168	0.11251	0.194147	0.905875
ENSG00000008513	ST3GAL1	ST3 beta-galactoside alpha-2,3-sialyltransferase 1 [Source:HGNC Symbol;Acc:HGNC:10862]	ST3GAL1	protein_coding	-0.740285	0.215185	0.800168	-0.461101	0.403832	0.981077
ENSG00000058335	RASGRF1	Ras protein specific guanine nucleotide releasing factor 1 [Source:HGNC Symbol;Acc:HGNC:9875]	RASGRF1	protein_coding	0.680978	0.214343	0.800168	0.203298	0.652802	0.996474
ENSG00000065054	SLC9A3R2	SLC9A3 regulator 2 [Source:HGNC Symbol;Acc:HGNC:11076]	SLC9A3R2	protein_coding	0.205249	0.213549	0.800168	0.22658	0.180242	0.894843
ENSG00000067955	CBFB	core-binding factor subunit beta [Source:HGNC Symbol;Acc:HGNC:1539]	CBFB	protein_coding	-0.149287	0.213993	0.800168	-0.108168	0.365305	0.972599
ENSG00000073584	SMARCE1	SWI/SNF related, matrix associated, actin dependent regulator of chromatin, subfamily e, member 1 [Source:HGNC Symbol;Acc:HGNC:11109]	SMARCE1	protein_coding	-0.175647	0.213447	0.800168	-0.227429	0.104003	0.801062
ENSG00000075399	VPS9D1	VPS9 domain containing 1 [Source:HGNC Symbol;Acc:HGNC:13526]	VPS9D1	protein_coding	0.125995	0.213364	0.800168	0.104024	0.30838	0.959209
ENSG00000079102	RUNX1T1	RUNX1 partner transcriptional co-repressor 1 [Source:HGNC Symbol;Acc:HGNC:1535]	RUNX1T1	protein_coding	0.588397	0.215242	0.800168	0.134434	0.712436	0.996474
ENSG00000081177	EXD2	exonuclease 3'-5' domain containing 2 [Source:HGNC Symbol;Acc:HGNC:20217]	EXD2	protein_coding	0.12065	0.215312	0.800168	0.137587	0.191563	0.903565
ENSG00000091129	NRCAM	neuronal cell adhesion molecule [Source:HGNC Symbol;Acc:HGNC:7994]	NRCAM	protein_coding	0.563319	0.215407	0.800168	0.277156	0.487194	0.993748
ENSG00000100714	MTHFD1	methylenetetrahydrofolate dehydrogenase, cyclohydrolase and formyltetrahydrofolate synthetase 1 [Source:HGNC Symbol;Acc:HGNC:7432]	MTHFD1	protein_coding	0.163627	0.215014	0.800168	0.216876	0.0946368	0.781644
ENSG00000101191	DIDO1	death inducer-obliterator 1 [Source:HGNC Symbol;Acc:HGNC:2680]	DIDO1	protein_coding	-0.161035	0.214171	0.800168	-0.135493	0.303804	0.958878
ENSG00000102743	SLC25A15	solute carrier family 25 member 15 [Source:HGNC Symbol;Acc:HGNC:10985]	SLC25A15	protein_coding	-0.120645	0.214243	0.800168	-0.163409	0.0778693	0.752938
ENSG00000106341	PPP1R17	protein phosphatase 1 regulatory subunit 17 [Source:HGNC Symbol;Acc:HGNC:16973]	PPP1R17	protein_coding	0.556958	0.213541	0.800168	0.314536	0.50409	0.994885
ENSG00000108797	CNTNAP1	contactin associated protein 1 [Source:HGNC Symbol;Acc:HGNC:8011]	CNTNAP1	protein_coding	0.259273	0.213756	0.800168	0.135809	0.491565	0.994337
ENSG00000112029	FBXO5	F-box protein 5 [Source:HGNC Symbol;Acc:HGNC:13584]	FBXO5	protein_coding	-0.30294	0.214961	0.800168	-0.213851	0.393684	0.978429
ENSG00000113716	HMGXB3	HMG-box containing 3 [Source:HGNC Symbol;Acc:HGNC:28982]	HMGXB3	protein_coding	0.132352	0.214647	0.800168	0.184715	0.086183	0.765557
ENSG00000116815	CD58	CD58 molecule [Source:HGNC Symbol;Acc:HGNC:1688]	CD58	protein_coding	-0.375074	0.213858	0.800168	-0.0828633	0.669986	0.996474
ENSG00000117640	MTFR1L	mitochondrial fission regulator 1 like [Source:HGNC Symbol;Acc:HGNC:28836]	MTFR1L	protein_coding	0.085398	0.214321	0.800168	0.0347194	0.587667	0.996474
ENSG00000118762	PKD2	polycystin 2, transient receptor potential cation channel [Source:HGNC Symbol;Acc:HGNC:9009]	PKD2	protein_coding	-0.231283	0.213926	0.800168	-0.0917636	0.55639	0.995031
ENSG00000121621	KIF18A	kinesin family member 18A [Source:HGNC Symbol;Acc:HGNC:29441]	KIF18A	protein_coding	0.488118	0.215063	0.800168	0.713211	0.0620939	0.703324
ENSG00000126226	PCID2	PCI domain containing 2 [Source:HGNC Symbol;Acc:HGNC:25653]	PCID2	protein_coding	-0.189587	0.213932	0.800168	-0.0814076	0.523682	0.994885
ENSG00000135436	FAM186B	family with sequence similarity 186 member B [Source:HGNC Symbol;Acc:HGNC:25296]	FAM186B	protein_coding	-0.294317	0.215479	0.800168	-0.269065	0.256944	0.943563
ENSG00000138459	SLC35A5	solute carrier family 35 member A5 [Source:HGNC Symbol;Acc:HGNC:20792]	SLC35A5	protein_coding	-0.10834	0.215328	0.800168	-0.103553	0.257436	0.943919
ENSG00000138606	SHF	Src homology 2 domain containing F [Source:HGNC Symbol;Acc:HGNC:25116]	SHF	protein_coding	0.279063	0.215448	0.800168	0.0237681	0.872611	0.996474
ENSG00000150961	SEC24D	SEC24 homolog D, COPII coat complex component [Source:HGNC Symbol;Acc:HGNC:10706]	SEC24D	protein_coding	-0.377469	0.214307	0.800168	-0.0990884	0.66572	0.996474
ENSG00000152527	PLEKHH2	pleckstrin homology, MyTH4 and FERM domain containing H2 [Source:HGNC Symbol;Acc:HGNC:30506]	PLEKHH2	protein_coding	-0.649168	0.215487	0.800168	-0.613477	0.247072	0.935381
ENSG00000160752	FDPS	farnesyl diphosphate synthase [Source:HGNC Symbol;Acc:HGNC:3631]	FDPS	protein_coding	0.28165	0.214676	0.800168	0.00874514	0.958435	0.998906
ENSG00000167491	GATAD2A	GATA zinc finger domain containing 2A [Source:HGNC Symbol;Acc:HGNC:29989]	GATAD2A	protein_coding	0.12173	0.215211	0.800168	0.18723	0.0540042	0.669889
ENSG00000169991	IFFO2	intermediate filament family orphan 2 [Source:HGNC Symbol;Acc:HGNC:27006]	IFFO2	protein_coding	0.505022	0.213888	0.800168	0.450809	0.282755	0.950262
ENSG00000171532	NEUROD2	neuronal differentiation 2 [Source:HGNC Symbol;Acc:HGNC:7763]	NEUROD2	protein_coding	0.819738	0.215421	0.800168	0.348395	0.561901	0.995789
ENSG00000171587	DSCAM	DS cell adhesion molecule [Source:HGNC Symbol;Acc:HGNC:3039]	DSCAM	protein_coding	0.889758	0.215272	0.800168	0.50344	0.509692	0.994885
ENSG00000173744	AGFG1	ArfGAP with FG repeats 1 [Source:HGNC Symbol;Acc:HGNC:5175]	AGFG1	protein_coding	-0.146722	0.214292	0.800168	-0.0745265	0.484995	0.993748
ENSG00000174010	KLHL15	kelch like family member 15 [Source:HGNC Symbol;Acc:HGNC:29347]	KLHL15	protein_coding	-0.181032	0.213643	0.800168	-0.194234	0.187942	0.900967
ENSG00000174705	SH3PXD2B	SH3 and PX domains 2B [Source:HGNC Symbol;Acc:HGNC:29242]	SH3PXD2B	protein_coding	0.245688	0.213991	0.800168	0.383777	0.0588856	0.695849
ENSG00000174792	ODAPH	odontogenesis associated phosphoprotein [Source:HGNC Symbol;Acc:HGNC:26300]	ODAPH	protein_coding	0.6419	0.214009	0.800168	0.108314	0.842136	0.996474
ENSG00000182667	NTM	neurotrimin [Source:HGNC Symbol;Acc:HGNC:17941]	NTM	protein_coding	0.575885	0.214944	0.800168	0.343785	0.431907	0.986682
ENSG00000183196	CHST6	carbohydrate sulfotransferase 6 [Source:HGNC Symbol;Acc:HGNC:6938]	CHST6	protein_coding	-0.514312	0.213821	0.800168	-0.251349	0.478194	0.99311
ENSG00000184545	DUSP8	dual specificity phosphatase 8 [Source:HGNC Symbol;Acc:HGNC:3074]	DUSP8	protein_coding	0.420663	0.215278	0.800168	-0.00356949	0.983567	0.999876
ENSG00000197712	FAM114A1	family with sequence similarity 114 member A1 [Source:HGNC Symbol;Acc:HGNC:25087]	FAM114A1	protein_coding	-0.543474	0.213969	0.800168	-0.161147	0.640952	0.996474
ENSG00000198837	DENND4B	DENN domain containing 4B [Source:HGNC Symbol;Acc:HGNC:29044]	DENND4B	protein_coding	0.163122	0.213877	0.800168	0.0806025	0.492896	0.994527
ENSG00000204520	MICA	MHC class I polypeptide-related sequence A [Source:HGNC Symbol;Acc:HGNC:7090]	MICA	protein_coding	0.410358	0.214798	0.800168	0.501274	0.122702	0.843166
ENSG00000226416	MRPL23-AS1	MRPL23 antisense RNA 1 [Source:HGNC Symbol;Acc:HGNC:42812]	MRPL23-AS1	lncRNA	0.431774	0.214222	0.800168	0.117513	0.749103	0.996474
ENSG00000234741	GAS5	growth arrest specific 5 [Source:HGNC Symbol;Acc:HGNC:16355]	GAS5	lncRNA	-0.256486	0.215457	0.800168	-0.158771	0.423452	0.986114
ENSG00000253570	RNF5P1	ring finger protein 5 pseudogene 1 [Source:HGNC Symbol;Acc:HGNC:31053]	RNF5P1	processed_pseudogene	-0.34306	0.214784	0.800168	-0.234797	0.486522	0.993748
ENSG00000257270	AL928654.2	novel transcript, antisense to MTA1		lncRNA	-0.235198	0.214717	0.800168	-0.151158	0.381719	0.976425
ENSG00000266173	STRADA	STE20 related adaptor alpha [Source:HGNC Symbol;Acc:HGNC:30172]	STRADA	protein_coding	-0.176398	0.214938	0.800168	-0.15416	0.285255	0.950269
ENSG00000131797	CLUHP3	clustered mitochondria homolog pseudogene 3 [Source:HGNC Symbol;Acc:HGNC:28447]	CLUHP3	transcribed_unprocessed_pseudogene	-0.216147	0.215649	0.800413	-0.256975	0.145998	0.863036
ENSG00000169857	AVEN	apoptosis and caspase activation inhibitor [Source:HGNC Symbol;Acc:HGNC:13509]	AVEN	protein_coding	0.36605	0.215629	0.800413	0.313291	0.282919	0.950262
ENSG00000099957	P2RX6	purinergic receptor P2X 6 [Source:HGNC Symbol;Acc:HGNC:8538]	P2RX6	protein_coding	0.232329	0.216122	0.800535	0.225378	0.221206	0.9221
ENSG00000115282	TTC31	tetratricopeptide repeat domain 31 [Source:HGNC Symbol;Acc:HGNC:25759]	TTC31	protein_coding	-0.142542	0.216111	0.800535	-0.0659992	0.512004	0.994885
ENSG00000117154	IGSF21	immunoglobin superfamily member 21 [Source:HGNC Symbol;Acc:HGNC:28246]	IGSF21	protein_coding	0.861719	0.216074	0.800535	0.300936	0.626282	0.996474
ENSG00000130224	LRCH2	leucine rich repeats and calponin homology domain containing 2 [Source:HGNC Symbol;Acc:HGNC:29292]	LRCH2	protein_coding	0.271802	0.215968	0.800535	0.0794955	0.660855	0.996474
ENSG00000135823	STX6	syntaxin 6 [Source:HGNC Symbol;Acc:HGNC:11441]	STX6	protein_coding	0.157419	0.215829	0.800535	0.0920124	0.446141	0.991246
ENSG00000136021	SCYL2	SCY1 like pseudokinase 2 [Source:HGNC Symbol;Acc:HGNC:19286]	SCYL2	protein_coding	0.140018	0.21616	0.800535	0.110425	0.331012	0.964381
ENSG00000182873	PRKCZ-AS1	PRKCZ antisense RNA 1 [Source:HGNC Symbol;Acc:HGNC:40477]	PRKCZ-AS1	lncRNA	-0.147576	0.215959	0.800535	-0.172228	0.144159	0.861539
ENSG00000186162	CIDECP1	cell death inducing DFFA like effector c pseudogene 1 [Source:HGNC Symbol;Acc:HGNC:24230]	CIDECP1	transcribed_unprocessed_pseudogene	0.150741	0.216087	0.800535	0.0608756	0.551816	0.995031
ENSG00000205217					0.495899	0.215902	0.800535	0.610437	0.18276	0.89578
ENSG00000267317	AC027307.2	novel transcript, antisense to APC2		lncRNA	-0.382546	0.215826	0.800535	-0.148041	0.557634	0.99543
ENSG00000124194	GDAP1L1	ganglioside induced differentiation associated protein 1 like 1 [Source:HGNC Symbol;Acc:HGNC:4213]	GDAP1L1	protein_coding	0.480619	0.216352	0.801069	0.0353922	0.873376	0.996474
ENSG00000079134	THOC1	THO complex 1 [Source:HGNC Symbol;Acc:HGNC:19070]	THOC1	protein_coding	-0.156326	0.216758	0.802392	-0.13514	0.29722	0.953349
ENSG00000121766	ZCCHC17	zinc finger CCHC-type containing 17 [Source:HGNC Symbol;Acc:HGNC:30246]	ZCCHC17	protein_coding	0.144293	0.216853	0.802566	0.0215714	0.807599	0.996474
ENSG00000175970	UNC119B	unc-119 lipid binding chaperone B [Source:HGNC Symbol;Acc:HGNC:16488]	UNC119B	protein_coding	-0.177181	0.216971	0.802825	-0.0577138	0.618968	0.996474
ENSG00000109113	RAB34	RAB34, member RAS oncogene family [Source:HGNC Symbol;Acc:HGNC:16519]	RAB34	protein_coding	-0.318933	0.217428	0.802872	-0.0877661	0.656039	0.996474
ENSG00000124767	GLO1	glyoxalase I [Source:HGNC Symbol;Acc:HGNC:4323]	GLO1	protein_coding	0.141496	0.217328	0.802872	0.137716	0.247292	0.935381
ENSG00000144218	AFF3	AF4/FMR2 family member 3 [Source:HGNC Symbol;Acc:HGNC:6473]	AFF3	protein_coding	-0.24597	0.217484	0.802872	-0.218859	0.28374	0.950262
ENSG00000157999	ANKRD61	ankyrin repeat domain 61 [Source:HGNC Symbol;Acc:HGNC:22467]	ANKRD61	protein_coding	-0.281458	0.217319	0.802872	-0.152989	0.45415	0.99311
ENSG00000164438	TLX3	T cell leukemia homeobox 3 [Source:HGNC Symbol;Acc:HGNC:13532]	TLX3	protein_coding	-0.822647	0.217219	0.802872	-0.893058	0.205926	0.911294
ENSG00000176209	SMIM19	small integral membrane protein 19 [Source:HGNC Symbol;Acc:HGNC:25166]	SMIM19	protein_coding	-0.19656	0.217387	0.802872	-0.219337	0.171529	0.884828
ENSG00000197429	IPP	intracisternal A particle-promoted polypeptide [Source:HGNC Symbol;Acc:HGNC:6108]	IPP	protein_coding	-0.157373	0.217511	0.802872	-0.0964826	0.400514	0.980135
ENSG00000203995	ZYG11A	zyg-11 family member A, cell cycle regulator [Source:HGNC Symbol;Acc:HGNC:32058]	ZYG11A	protein_coding	-0.320482	0.217117	0.802872	-0.147062	0.518869	0.994885
ENSG00000230333	AC004160.1	novel transcript, antisense to THSD7A		lncRNA	-0.592066	0.217445	0.802872	-0.796523	0.11248	0.817371
ENSG00000260628	AC142381.3	Rho GTPase activating protein 23 (ARHGAP23) pseudogene		transcribed_unprocessed_pseudogene	0.479795	0.217452	0.802872	0.387263	0.292636	0.952621
ENSG00000261888	AC144831.1	novel transcript		lncRNA	-0.419536	0.217193	0.802872	-0.219893	0.450684	0.99257
ENSG00000166086	JAM3	junctional adhesion molecule 3 [Source:HGNC Symbol;Acc:HGNC:15532]	JAM3	protein_coding	0.16706	0.21757	0.802912	0.176194	0.209431	0.912429
ENSG00000102181	CD99L2	CD99 molecule like 2 [Source:HGNC Symbol;Acc:HGNC:18237]	CD99L2	protein_coding	0.112935	0.217746	0.803085	0.0878041	0.333923	0.965723
ENSG00000115963	RND3	Rho family GTPase 3 [Source:HGNC Symbol;Acc:HGNC:671]	RND3	protein_coding	0.306328	0.218097	0.803085	0.177743	0.451139	0.99257
ENSG00000132603	NIP7	nucleolar pre-rRNA processing protein NIP7 [Source:HGNC Symbol;Acc:HGNC:24328]	NIP7	protein_coding	-0.207222	0.217736	0.803085	-0.0671303	0.61265	0.996474
ENSG00000139865	TTC6	tetratricopeptide repeat domain 6 [Source:HGNC Symbol;Acc:HGNC:19739]	TTC6	protein_coding	-0.746482	0.218053	0.803085	-0.405811	0.515633	0.994885
ENSG00000144744	UBA3	ubiquitin like modifier activating enzyme 3 [Source:HGNC Symbol;Acc:HGNC:12470]	UBA3	protein_coding	0.0881227	0.217894	0.803085	0.0810202	0.267171	0.945351
ENSG00000148358	GPR107	G protein-coupled receptor 107 [Source:HGNC Symbol;Acc:HGNC:17830]	GPR107	protein_coding	-0.149188	0.217804	0.803085	-0.0717077	0.526135	0.994885
ENSG00000175573	C11orf68	chromosome 11 open reading frame 68 [Source:HGNC Symbol;Acc:HGNC:28801]	C11orf68	protein_coding	0.179514	0.218062	0.803085	0.176594	0.237463	0.92969
ENSG00000185650	ZFP36L1	ZFP36 ring finger protein like 1 [Source:HGNC Symbol;Acc:HGNC:1107]	ZFP36L1	protein_coding	-0.341224	0.217996	0.803085	-0.0279275	0.8752	0.996474
ENSG00000237004	ZNRF2P1	zinc and ring finger 2 pseudogene 1 [Source:HGNC Symbol;Acc:HGNC:42792]	ZNRF2P1	transcribed_processed_pseudogene	0.269619	0.218069	0.803085	0.213839	0.319757	0.959399
ENSG00000256955	AC131009.2	novel transcript		lncRNA	-0.932935	0.21792	0.803085	-0.67528	0.323648	0.96151
ENSG00000232533	AC093673.1	novel transcript		lncRNA	0.246555	0.218252	0.803476	0.249015	0.212402	0.914774
ENSG00000005238	FAM214B	family with sequence similarity 214 member B [Source:HGNC Symbol;Acc:HGNC:25666]	FAM214B	protein_coding	0.157436	0.218364	0.803477	0.201675	0.115794	0.826727
ENSG00000024422	EHD2	EH domain containing 2 [Source:HGNC Symbol;Acc:HGNC:3243]	EHD2	protein_coding	0.753661	0.218492	0.803477	0.993431	0.0934283	0.7798
ENSG00000127688					0.279151	0.218454	0.803477	0.248594	0.290914	0.952621
ENSG00000165646	SLC18A2	solute carrier family 18 member A2 [Source:HGNC Symbol;Acc:HGNC:10935]	SLC18A2	protein_coding	-0.319279	0.218366	0.803477	-0.306949	0.236817	0.92969
ENSG00000175309	PHYKPL	5-phosphohydroxy-L-lysine phospho-lyase [Source:HGNC Symbol;Acc:HGNC:28249]	PHYKPL	protein_coding	-0.193385	0.218419	0.803477	-0.0412798	0.699325	0.996474
ENSG00000107623					-0.80818	0.218746	0.803666	-0.535151	0.33446	0.965723
ENSG00000127666	TICAM1	toll like receptor adaptor molecule 1 [Source:HGNC Symbol;Acc:HGNC:18348]	TICAM1	protein_coding	0.643883	0.218729	0.803666	0.893593	0.0908203	0.77252
ENSG00000172613	RAD9A	RAD9 checkpoint clamp component A [Source:HGNC Symbol;Acc:HGNC:9827]	RAD9A	protein_coding	-0.224587	0.218784	0.803666	-0.172719	0.339172	0.968383
ENSG00000178150	ZNF114	zinc finger protein 114 [Source:HGNC Symbol;Acc:HGNC:12894]	ZNF114	protein_coding	-0.29865	0.218771	0.803666	-0.454749	0.0556165	0.67831
ENSG00000248712	CCDC153	coiled-coil domain containing 153 [Source:HGNC Symbol;Acc:HGNC:27446]	CCDC153	protein_coding	-0.566748	0.218684	0.803666	-0.339981	0.410298	0.983214
ENSG00000153936	HS2ST1	heparan sulfate 2-O-sulfotransferase 1 [Source:HGNC Symbol;Acc:HGNC:5193]	HS2ST1	protein_coding	-0.201532	0.218888	0.803694	-0.0549693	0.696131	0.996474
ENSG00000231742	LINC01273	long intergenic non-protein coding RNA 1273 [Source:HGNC Symbol;Acc:HGNC:50329]	LINC01273	lncRNA	-0.382996	0.218885	0.803694	-0.241869	0.400507	0.980135
ENSG00000082438	COBLL1	cordon-bleu WH2 repeat protein like 1 [Source:HGNC Symbol;Acc:HGNC:23571]	COBLL1	protein_coding	-0.758274	0.219037	0.803821	-0.553414	0.256306	0.943563
ENSG00000131016	AKAP12	A-kinase anchoring protein 12 [Source:HGNC Symbol;Acc:HGNC:370]	AKAP12	protein_coding	-0.34514	0.219099	0.803821	-0.407622	0.168904	0.883548
ENSG00000136156	ITM2B	integral membrane protein 2B [Source:HGNC Symbol;Acc:HGNC:6174]	ITM2B	protein_coding	-0.320788	0.219115	0.803821	-0.0882119	0.688184	0.996474
ENSG00000179941	BBS10	Bardet-Biedl syndrome 10 [Source:HGNC Symbol;Acc:HGNC:26291]	BBS10	protein_coding	-0.17165	0.219097	0.803821	-0.139474	0.320488	0.959399
ENSG00000061987	MON2	MON2 homolog, regulator of endosome-to-Golgi trafficking [Source:HGNC Symbol;Acc:HGNC:29177]	MON2	protein_coding	-0.199241	0.219207	0.803983	-0.0821585	0.566465	0.99583
ENSG00000100030	MAPK1	mitogen-activated protein kinase 1 [Source:HGNC Symbol;Acc:HGNC:6871]	MAPK1	protein_coding	0.148102	0.219358	0.804183	0.185383	0.143128	0.860567
ENSG00000119541	VPS4B	vacuolar protein sorting 4 homolog B [Source:HGNC Symbol;Acc:HGNC:10895]	VPS4B	protein_coding	-0.107888	0.219334	0.804183	-0.0595399	0.462357	0.99311
ENSG00000120756	PLS1	plastin 1 [Source:HGNC Symbol;Acc:HGNC:9090]	PLS1	protein_coding	-0.3637	0.219499	0.804525	-0.132473	0.595764	0.996474
ENSG00000007520	TSR3	TSR3 ribosome maturation factor [Source:HGNC Symbol;Acc:HGNC:14175]	TSR3	protein_coding	0.17648	0.219633	0.804839	0.168917	0.252939	0.941496
ENSG00000107077	KDM4C	lysine demethylase 4C [Source:HGNC Symbol;Acc:HGNC:17071]	KDM4C	protein_coding	-0.145031	0.219743	0.805066	-0.157549	0.193186	0.905875
ENSG00000101236	RNF24	ring finger protein 24 [Source:HGNC Symbol;Acc:HGNC:13779]	RNF24	protein_coding	0.281144	0.219842	0.805253	0.154598	0.444163	0.990147
ENSG00000221914	PPP2R2A	protein phosphatase 2 regulatory subunit Balpha [Source:HGNC Symbol;Acc:HGNC:9304]	PPP2R2A	protein_coding	0.123345	0.219933	0.80541	0.108273	0.292432	0.952621
ENSG00000230772	VN1R108P	vomeronasal 1 receptor 108 pseudogene [Source:HGNC Symbol;Acc:HGNC:37432]	VN1R108P	unprocessed_pseudogene	0.375533	0.220009	0.80551	0.179511	0.532614	0.994885
ENSG00000061938	TNK2	tyrosine kinase non receptor 2 [Source:HGNC Symbol;Acc:HGNC:19297]	TNK2	protein_coding	0.158952	0.220472	0.805525	0.060186	0.565943	0.99583
ENSG00000063241	ISOC2	isochorismatase domain containing 2 [Source:HGNC Symbol;Acc:HGNC:26278]	ISOC2	protein_coding	-0.346598	0.220378	0.805525	-0.385934	0.199001	0.908632
ENSG00000081923	ATP8B1	ATPase phospholipid transporting 8B1 [Source:HGNC Symbol;Acc:HGNC:3706]	ATP8B1	protein_coding	0.597025	0.220153	0.805525	0.688665	0.16327	0.87894
ENSG00000104722	NEFM	neurofilament medium [Source:HGNC Symbol;Acc:HGNC:7734]	NEFM	protein_coding	-0.496137	0.22015	0.805525	-0.770262	0.032895	0.584525
ENSG00000105438	KDELR1	KDEL endoplasmic reticulum protein retention receptor 1 [Source:HGNC Symbol;Acc:HGNC:6304]	KDELR1	protein_coding	-0.258365	0.22043	0.805525	-0.0748746	0.659111	0.996474
ENSG00000106624	AEBP1	AE binding protein 1 [Source:HGNC Symbol;Acc:HGNC:303]	AEBP1	protein_coding	-0.473834	0.220383	0.805525	-0.126668	0.681019	0.996474
ENSG00000160014	CALM3	calmodulin 3 [Source:HGNC Symbol;Acc:HGNC:1449]	CALM3	protein_coding	0.219291	0.220494	0.805525	0.00744248	0.935053	0.997733
ENSG00000161958	FGF11	fibroblast growth factor 11 [Source:HGNC Symbol;Acc:HGNC:3667]	FGF11	protein_coding	-0.21402	0.220267	0.805525	-0.104867	0.522857	0.994885
ENSG00000172531	PPP1CA	protein phosphatase 1 catalytic subunit alpha [Source:HGNC Symbol;Acc:HGNC:9281]	PPP1CA	protein_coding	-0.188393	0.220417	0.805525	-0.124369	0.406794	0.981671
ENSG00000243156	MICAL3	microtubule associated monooxygenase, calponin and LIM domain containing 3 [Source:HGNC Symbol;Acc:HGNC:24694]	MICAL3	protein_coding	0.33492	0.220304	0.805525	0.144155	0.543731	0.994885
ENSG00000047932	GOPC	golgi associated PDZ and coiled-coil motif containing [Source:HGNC Symbol;Acc:HGNC:17643]	GOPC	protein_coding	0.15666	0.220964	0.805684	0.154276	0.239529	0.931432
ENSG00000102921	N4BP1	NEDD4 binding protein 1 [Source:HGNC Symbol;Acc:HGNC:29850]	N4BP1	protein_coding	-0.100663	0.220904	0.805684	-0.0662999	0.43138	0.986682
ENSG00000128346	C22orf23	chromosome 22 open reading frame 23 [Source:HGNC Symbol;Acc:HGNC:18589]	C22orf23	protein_coding	0.154049	0.221454	0.805684	0.109743	0.405874	0.981243
ENSG00000133124	IRS4	insulin receptor substrate 4 [Source:HGNC Symbol;Acc:HGNC:6128]	IRS4	protein_coding	-0.970214	0.221115	0.805684	-0.193472	0.727479	0.996474
ENSG00000143514	TP53BP2	tumor protein p53 binding protein 2 [Source:HGNC Symbol;Acc:HGNC:12000]	TP53BP2	protein_coding	0.129302	0.220979	0.805684	0.152616	0.169856	0.883934
ENSG00000146376	ARHGAP18	Rho GTPase activating protein 18 [Source:HGNC Symbol;Acc:HGNC:21035]	ARHGAP18	protein_coding	-0.29025	0.221299	0.805684	-0.209805	0.389787	0.977157
ENSG00000147799	ARHGAP39	Rho GTPase activating protein 39 [Source:HGNC Symbol;Acc:HGNC:29351]	ARHGAP39	protein_coding	-0.142833	0.221294	0.805684	-0.226765	0.0366533	0.603983
ENSG00000156983	BRPF1	bromodomain and PHD finger containing 1 [Source:HGNC Symbol;Acc:HGNC:14255]	BRPF1	protein_coding	-0.132825	0.221444	0.805684	-0.0852632	0.423711	0.986114
ENSG00000166275	BORCS7	BLOC-1 related complex subunit 7 [Source:HGNC Symbol;Acc:HGNC:23516]	BORCS7	protein_coding	-0.23554	0.220793	0.805684	-0.213979	0.27438	0.94831
ENSG00000179029	TMEM107	transmembrane protein 107 [Source:HGNC Symbol;Acc:HGNC:28128]	TMEM107	protein_coding	-0.20654	0.221381	0.805684	-0.110719	0.435478	0.988667
ENSG00000197006	METTL9	methyltransferase like 9 [Source:HGNC Symbol;Acc:HGNC:24586]	METTL9	protein_coding	0.111606	0.220799	0.805684	0.0300741	0.665486	0.996474
ENSG00000205129	C4orf47	chromosome 4 open reading frame 47 [Source:HGNC Symbol;Acc:HGNC:34346]	C4orf47	protein_coding	-0.425662	0.221242	0.805684	-0.187204	0.512324	0.994885
ENSG00000206418	RAB12	RAB12, member RAS oncogene family [Source:HGNC Symbol;Acc:HGNC:31332]	RAB12	protein_coding	0.170165	0.220794	0.805684	0.151597	0.286472	0.950269
ENSG00000215769	ARHGAP27P1-BPTFP1-KPNA2P3	ARHGAP27P1-BPTFP1-KPNA2P3 readthrough, transcribed pseudogene [Source:HGNC Symbol;Acc:HGNC:52873]	ARHGAP27P1-BPTFP1-KPNA2P3	lncRNA	-0.300092	0.220644	0.805684	-0.16862	0.462107	0.99311
ENSG00000224997					0.29991	0.220858	0.805684	0.388994	0.109232	0.811389
ENSG00000227124	ZNF717	zinc finger protein 717 [Source:HGNC Symbol;Acc:HGNC:29448]	ZNF717	protein_coding	0.443249	0.221077	0.805684	0.564304	0.158397	0.877145
ENSG00000227398	KIF9-AS1	KIF9 antisense RNA 1 [Source:HGNC Symbol;Acc:HGNC:26822]	KIF9-AS1	lncRNA	0.144389	0.220985	0.805684	0.121753	0.278949	0.949049
ENSG00000261488	TBILA	TGF-beta induced lncRNA [Source:HGNC Symbol;Acc:HGNC:53943]	TBILA	lncRNA	0.534558	0.221338	0.805684	0.588592	0.198392	0.908632
ENSG00000267309	AC092295.2	novel transcript, antisense to ZNF566		lncRNA	-0.260497	0.221222	0.805684	-0.353715	0.0971704	0.788082
ENSG00000123728	RAP2C	RAP2C, member of RAS oncogene family [Source:HGNC Symbol;Acc:HGNC:21165]	RAP2C	protein_coding	0.138919	0.221522	0.805758	0.0952851	0.392107	0.978277
ENSG00000119707	RBM25	RNA binding motif protein 25 [Source:HGNC Symbol;Acc:HGNC:23244]	RBM25	protein_coding	-0.143873	0.221811	0.806163	-0.14022	0.243303	0.931734
ENSG00000137713	PPP2R1B	protein phosphatase 2 scaffold subunit Abeta [Source:HGNC Symbol;Acc:HGNC:9303]	PPP2R1B	protein_coding	-0.241548	0.221826	0.806163	-0.0289577	0.822755	0.996474
ENSG00000182963	GJC1	gap junction protein gamma 1 [Source:HGNC Symbol;Acc:HGNC:4280]	GJC1	protein_coding	0.278138	0.22181	0.806163	0.217734	0.346771	0.968383
ENSG00000215612	HMX1	H6 family homeobox 1 [Source:HGNC Symbol;Acc:HGNC:5017]	HMX1	protein_coding	0.740527	0.221746	0.806163	0.317646	0.515645	0.994885
ENSG00000110436	SLC1A2	solute carrier family 1 member 2 [Source:HGNC Symbol;Acc:HGNC:10940]	SLC1A2	protein_coding	0.654234	0.221955	0.806457	0.229697	0.615893	0.996474
ENSG00000135842	NIBAN1	niban apoptosis regulator 1 [Source:HGNC Symbol;Acc:HGNC:16784]	NIBAN1	protein_coding	-0.620071	0.222059	0.806481	-0.587237	0.181634	0.895763
ENSG00000147324	MFHAS1	malignant fibrous histiocytoma amplified sequence 1 [Source:HGNC Symbol;Acc:HGNC:16982]	MFHAS1	protein_coding	0.354597	0.222035	0.806481	0.158136	0.552449	0.995031
ENSG00000169714	CNBP	CCHC-type zinc finger nucleic acid binding protein [Source:HGNC Symbol;Acc:HGNC:13164]	CNBP	protein_coding	-0.134835	0.222138	0.806596	-0.0491074	0.592834	0.996474
ENSG00000013583	HEBP1	heme binding protein 1 [Source:HGNC Symbol;Acc:HGNC:17176]	HEBP1	protein_coding	-0.355208	0.223962	0.806622	-0.121755	0.586081	0.996474
ENSG00000046604	DSG2	desmoglein 2 [Source:HGNC Symbol;Acc:HGNC:3049]	DSG2	protein_coding	-0.652416	0.223155	0.806622	-0.328058	0.413634	0.9833
ENSG00000050165	DKK3	dickkopf WNT signaling pathway inhibitor 3 [Source:HGNC Symbol;Acc:HGNC:2893]	DKK3	protein_coding	0.311563	0.223795	0.806622	0.38022	0.143744	0.861182
ENSG00000058600	POLR3E	RNA polymerase III subunit E [Source:HGNC Symbol;Acc:HGNC:30347]	POLR3E	protein_coding	0.113919	0.223584	0.806622	0.137638	0.145131	0.862991
ENSG00000074047	GLI2	GLI family zinc finger 2 [Source:HGNC Symbol;Acc:HGNC:4318]	GLI2	protein_coding	0.473905	0.22462	0.806622	0.557996	0.161729	0.878567
ENSG00000079999	KEAP1	kelch like ECH associated protein 1 [Source:HGNC Symbol;Acc:HGNC:23177]	KEAP1	protein_coding	0.177543	0.224459	0.806622	0.141397	0.33648	0.967461
ENSG00000104368	PLAT	plasminogen activator, tissue type [Source:HGNC Symbol;Acc:HGNC:9051]	PLAT	protein_coding	0.383725	0.224769	0.806622	0.388351	0.213486	0.915862
ENSG00000105220	GPI	glucose-6-phosphate isomerase [Source:HGNC Symbol;Acc:HGNC:4458]	GPI	protein_coding	0.151032	0.222728	0.806622	0.0393657	0.696044	0.996474
ENSG00000108830	RND2	Rho family GTPase 2 [Source:HGNC Symbol;Acc:HGNC:18315]	RND2	protein_coding	0.216577	0.224778	0.806622	0.061341	0.707362	0.996474
ENSG00000110888	CAPRIN2	caprin family member 2 [Source:HGNC Symbol;Acc:HGNC:21259]	CAPRIN2	protein_coding	0.166244	0.223382	0.806622	0.0923846	0.507899	0.994885
ENSG00000113657	DPYSL3	dihydropyrimidinase like 3 [Source:HGNC Symbol;Acc:HGNC:3015]	DPYSL3	protein_coding	0.476133	0.224426	0.806622	0.0588026	0.830786	0.996474
ENSG00000115275	MOGS	mannosyl-oligosaccharide glucosidase [Source:HGNC Symbol;Acc:HGNC:24862]	MOGS	protein_coding	-0.259586	0.22486	0.806622	-0.043109	0.774293	0.996474
ENSG00000115461	IGFBP5	insulin like growth factor binding protein 5 [Source:HGNC Symbol;Acc:HGNC:5474]	IGFBP5	protein_coding	-0.642373	0.224526	0.806622	-0.377037	0.505814	0.994885
ENSG00000120162	MOB3B	MOB kinase activator 3B [Source:HGNC Symbol;Acc:HGNC:23825]	MOB3B	protein_coding	-0.618223	0.224369	0.806622	-0.227934	0.54378	0.994885
ENSG00000124920	MYRF	myelin regulatory factor [Source:HGNC Symbol;Acc:HGNC:1181]	MYRF	protein_coding	0.535018	0.22365	0.806622	0.418688	0.372664	0.975021
ENSG00000125691	RPL23	ribosomal protein L23 [Source:HGNC Symbol;Acc:HGNC:10316]	RPL23	protein_coding	-0.232354	0.222293	0.806622	-0.123633	0.476554	0.99311
ENSG00000130303	BST2	bone marrow stromal cell antigen 2 [Source:HGNC Symbol;Acc:HGNC:1119]	BST2	protein_coding	-1.153	0.223036	0.806622	-0.893013	0.291209	0.952621
ENSG00000130766	SESN2	sestrin 2 [Source:HGNC Symbol;Acc:HGNC:20746]	SESN2	protein_coding	0.157443	0.224285	0.806622	0.152431	0.253805	0.941561
ENSG00000132122	SPATA6	spermatogenesis associated 6 [Source:HGNC Symbol;Acc:HGNC:18309]	SPATA6	protein_coding	-0.321252	0.224878	0.806622	-0.122742	0.572633	0.996474
ENSG00000134697	GNL2	G protein nucleolar 2 [Source:HGNC Symbol;Acc:HGNC:29925]	GNL2	protein_coding	-0.125413	0.224595	0.806622	-0.0636659	0.496313	0.994827
ENSG00000134982	APC	APC regulator of WNT signaling pathway [Source:HGNC Symbol;Acc:HGNC:583]	APC	protein_coding	0.369108	0.22396	0.806622	0.194227	0.467749	0.99311
ENSG00000138166	DUSP5	dual specificity phosphatase 5 [Source:HGNC Symbol;Acc:HGNC:3071]	DUSP5	protein_coding	0.389999	0.222254	0.806622	0.142736	0.66949	0.996474
ENSG00000141295	SCRN2	secernin 2 [Source:HGNC Symbol;Acc:HGNC:30381]	SCRN2	protein_coding	-0.243883	0.222845	0.806622	-0.0930361	0.550269	0.995031
ENSG00000141568	FOXK2	forkhead box K2 [Source:HGNC Symbol;Acc:HGNC:6036]	FOXK2	protein_coding	0.126823	0.223132	0.806622	0.0647681	0.496651	0.994885
ENSG00000143952	VPS54	VPS54 subunit of GARP complex [Source:HGNC Symbol;Acc:HGNC:18652]	VPS54	protein_coding	-0.142417	0.224172	0.806622	-0.0353928	0.711649	0.996474
ENSG00000147162	OGT	O-linked N-acetylglucosamine (GlcNAc) transferase [Source:HGNC Symbol;Acc:HGNC:8127]	OGT	protein_coding	-0.185625	0.224043	0.806622	-0.115954	0.441481	0.990147
ENSG00000149269	PAK1	p21 (RAC1) activated kinase 1 [Source:HGNC Symbol;Acc:HGNC:8590]	PAK1	protein_coding	0.216008	0.223239	0.806622	0.0123405	0.895257	0.997214
ENSG00000149571	KIRREL3	kirre like nephrin family adhesion molecule 3 [Source:HGNC Symbol;Acc:HGNC:23204]	KIRREL3	protein_coding	-0.341282	0.223291	0.806622	-0.345254	0.231008	0.925406
ENSG00000149823	VPS51	VPS51 subunit of GARP complex [Source:HGNC Symbol;Acc:HGNC:1172]	VPS51	protein_coding	0.12785	0.223904	0.806622	0.132063	0.223145	0.9221
ENSG00000151502	VPS26B	VPS26, retromer complex component B [Source:HGNC Symbol;Acc:HGNC:28119]	VPS26B	protein_coding	0.148238	0.223975	0.806622	0.0252239	0.779391	0.996474
ENSG00000151689	INPP1	inositol polyphosphate-1-phosphatase [Source:HGNC Symbol;Acc:HGNC:6071]	INPP1	protein_coding	0.34599	0.222861	0.806622	0.168383	0.432512	0.986768
ENSG00000155252	PI4K2A	phosphatidylinositol 4-kinase type 2 alpha [Source:HGNC Symbol;Acc:HGNC:30031]	PI4K2A	protein_coding	0.189539	0.224565	0.806622	0.236064	0.129645	0.848075
ENSG00000158169	FANCC	FA complementation group C [Source:HGNC Symbol;Acc:HGNC:3584]	FANCC	protein_coding	0.197127	0.224895	0.806622	0.14652	0.384041	0.976425
ENSG00000163006	CCDC138	coiled-coil domain containing 138 [Source:HGNC Symbol;Acc:HGNC:26531]	CCDC138	protein_coding	-0.276988	0.223807	0.806622	-0.202126	0.368192	0.973213
ENSG00000164978	NUDT2	nudix hydrolase 2 [Source:HGNC Symbol;Acc:HGNC:8049]	NUDT2	protein_coding	0.172576	0.224279	0.806622	0.0765153	0.596624	0.996474
ENSG00000167588	GPD1	glycerol-3-phosphate dehydrogenase 1 [Source:HGNC Symbol;Acc:HGNC:4455]	GPD1	protein_coding	-0.424255	0.223174	0.806622	-0.360286	0.302819	0.958077
ENSG00000168899	VAMP5	vesicle associated membrane protein 5 [Source:HGNC Symbol;Acc:HGNC:12646]	VAMP5	protein_coding	-0.764285	0.223041	0.806622	-0.208612	0.716968	0.996474
ENSG00000171798	KNDC1	kinase non-catalytic C-lobe domain containing 1 [Source:HGNC Symbol;Acc:HGNC:29374]	KNDC1	protein_coding	0.275627	0.224087	0.806622	0.0747701	0.713497	0.996474
ENSG00000173065	FAM222B	family with sequence similarity 222 member B [Source:HGNC Symbol;Acc:HGNC:25563]	FAM222B	protein_coding	0.122524	0.223057	0.806622	0.122794	0.242203	0.931571
ENSG00000173852	DPY19L1	dpy-19 like C-mannosyltransferase 1 [Source:HGNC Symbol;Acc:HGNC:22205]	DPY19L1	protein_coding	-0.304177	0.224843	0.806622	-0.181048	0.451222	0.99257
ENSG00000174132	FAM174A	family with sequence similarity 174 member A [Source:HGNC Symbol;Acc:HGNC:24943]	FAM174A	protein_coding	0.242035	0.223544	0.806622	0.242556	0.216599	0.919227
ENSG00000176473	WDR25	WD repeat domain 25 [Source:HGNC Symbol;Acc:HGNC:21064]	WDR25	protein_coding	-0.244791	0.224802	0.806622	-0.23311	0.242406	0.931571
ENSG00000176887	SOX11	SRY-box transcription factor 11 [Source:HGNC Symbol;Acc:HGNC:11191]	SOX11	protein_coding	0.475652	0.223404	0.806622	0.115511	0.716572	0.996474
ENSG00000197448	GSTK1	glutathione S-transferase kappa 1 [Source:HGNC Symbol;Acc:HGNC:16906]	GSTK1	protein_coding	0.15417	0.224877	0.806622	0.200354	0.133494	0.852668
ENSG00000197928	ZNF677	zinc finger protein 677 [Source:HGNC Symbol;Acc:HGNC:28730]	ZNF677	protein_coding	0.284353	0.224035	0.806622	0.179938	0.452269	0.99257
ENSG00000198468	FLVCR1-DT	FLVCR1 divergent transcript [Source:HGNC Symbol;Acc:HGNC:39077]	FLVCR1-DT	lncRNA	-0.297245	0.223181	0.806622	-0.416114	0.0752568	0.750471
ENSG00000198682	PAPSS2	3'-phosphoadenosine 5'-phosphosulfate synthase 2 [Source:HGNC Symbol;Acc:HGNC:8604]	PAPSS2	protein_coding	-0.821843	0.222741	0.806622	-0.578389	0.305949	0.959209
ENSG00000198783	ZNF830	zinc finger protein 830 [Source:HGNC Symbol;Acc:HGNC:28291]	ZNF830	protein_coding	0.128909	0.222231	0.806622	0.0994266	0.328464	0.96423
ENSG00000198832	SELENOM	selenoprotein M [Source:HGNC Symbol;Acc:HGNC:30397]	SELENOM	protein_coding	-0.521305	0.223619	0.806622	-0.166434	0.63872	0.996474
ENSG00000204138	PHACTR4	phosphatase and actin regulator 4 [Source:HGNC Symbol;Acc:HGNC:25793]	PHACTR4	protein_coding	-0.129257	0.224599	0.806622	-0.113319	0.296315	0.953349
ENSG00000213995	NAXD	NAD(P)HX dehydratase [Source:HGNC Symbol;Acc:HGNC:25576]	NAXD	protein_coding	0.186628	0.223943	0.806622	0.236587	0.130306	0.848075
ENSG00000224897	POT1-AS1	POT1 antisense RNA 1 [Source:HGNC Symbol;Acc:HGNC:49459]	POT1-AS1	lncRNA	0.305377	0.224383	0.806622	0.249905	0.301354	0.956763
ENSG00000228223	HCG11	HLA complex group 11 [Source:HGNC Symbol;Acc:HGNC:17707]	HCG11	lncRNA	-0.339102	0.224178	0.806622	-0.122442	0.701103	0.996474
ENSG00000233137					-0.227273	0.223588	0.806622	-0.0988805	0.548756	0.994885
ENSG00000244274	DBNDD2	dysbindin domain containing 2 [Source:HGNC Symbol;Acc:HGNC:15881]	DBNDD2	protein_coding	-0.353306	0.222942	0.806622	-0.280047	0.299396	0.956293
ENSG00000256223	ZNF10	zinc finger protein 10 [Source:HGNC Symbol;Acc:HGNC:12879]	ZNF10	protein_coding	-0.21144	0.222703	0.806622	-0.277677	0.108937	0.810888
ENSG00000261613	AC093525.6	novel transcript, antisense to PDPK1		lncRNA	0.617742	0.22276	0.806622	0.569564	0.302641	0.958077
ENSG00000101246	ARFRP1	ADP ribosylation factor related protein 1 [Source:HGNC Symbol;Acc:HGNC:662]	ARFRP1	protein_coding	0.132252	0.224996	0.806636	0.125616	0.260127	0.944614
ENSG00000165138	ANKS6	ankyrin repeat and sterile alpha motif domain containing 6 [Source:HGNC Symbol;Acc:HGNC:26724]	ANKS6	protein_coding	-0.245939	0.224977	0.806636	0.00472749	0.961722	0.998906
ENSG00000130449	ZSWIM6	zinc finger SWIM-type containing 6 [Source:HGNC Symbol;Acc:HGNC:29316]	ZSWIM6	protein_coding	0.153896	0.225068	0.806685	0.19698	0.124938	0.844069
ENSG00000160785	SLC25A44	solute carrier family 25 member 44 [Source:HGNC Symbol;Acc:HGNC:29036]	SLC25A44	protein_coding	0.105654	0.225106	0.806685	0.0397466	0.599343	0.996474
ENSG00000145088	EAF2	ELL associated factor 2 [Source:HGNC Symbol;Acc:HGNC:23115]	EAF2	protein_coding	0.283672	0.22525	0.807027	0.361003	0.096611	0.788082
ENSG00000182134	TDRKH	tudor and KH domain containing [Source:HGNC Symbol;Acc:HGNC:11713]	TDRKH	protein_coding	0.21209	0.22532	0.807108	0.00015004	0.999129	0.999876
ENSG00000102178	UBL4A	ubiquitin like 4A [Source:HGNC Symbol;Acc:HGNC:12505]	UBL4A	protein_coding	0.156573	0.225547	0.807405	0.115908	0.390241	0.977182
ENSG00000140022	STON2	stonin 2 [Source:HGNC Symbol;Acc:HGNC:30652]	STON2	protein_coding	-0.322336	0.225538	0.807405	-0.0658073	0.730758	0.996474
ENSG00000171204	TMEM126B	transmembrane protein 126B [Source:HGNC Symbol;Acc:HGNC:30883]	TMEM126B	protein_coding	0.139082	0.225579	0.807405	0.111121	0.333323	0.965538
ENSG00000172795	DCP2	decapping mRNA 2 [Source:HGNC Symbol;Acc:HGNC:24452]	DCP2	protein_coding	-0.203213	0.225596	0.807405	-0.115443	0.46647	0.99311
ENSG00000188559	RALGAPA2	Ral GTPase activating protein catalytic alpha subunit 2 [Source:HGNC Symbol;Acc:HGNC:16207]	RALGAPA2	protein_coding	0.314	0.225682	0.807538	0.432642	0.0915403	0.7746
ENSG00000040341	STAU2	staufen double-stranded RNA binding protein 2 [Source:HGNC Symbol;Acc:HGNC:11371]	STAU2	protein_coding	0.217684	0.225914	0.807936	0.0492932	0.710533	0.996474
ENSG00000138399	FASTKD1	FAST kinase domains 1 [Source:HGNC Symbol;Acc:HGNC:26150]	FASTKD1	protein_coding	0.134595	0.225938	0.807936	0.139326	0.228191	0.922437
ENSG00000267321	SNHG30	small nucleolar RNA host gene 30 [Source:HGNC Symbol;Acc:HGNC:52836]	SNHG30	lncRNA	-0.196278	0.225883	0.807936	-0.212135	0.196375	0.908632
ENSG00000085276	MECOM	MDS1 and EVI1 complex locus [Source:HGNC Symbol;Acc:HGNC:3498]	MECOM	protein_coding	-0.704263	0.226088	0.808298	-1.0879	0.0682431	0.728282
ENSG00000162409	PRKAA2	protein kinase AMP-activated catalytic subunit alpha 2 [Source:HGNC Symbol;Acc:HGNC:9377]	PRKAA2	protein_coding	-0.186572	0.22614	0.808314	-0.167598	0.275299	0.948377
ENSG00000169692	AGPAT2	1-acylglycerol-3-phosphate O-acyltransferase 2 [Source:HGNC Symbol;Acc:HGNC:325]	AGPAT2	protein_coding	-0.40016	0.226246	0.808518	-0.12181	0.640209	0.996474
ENSG00000091513	TF	transferrin [Source:HGNC Symbol;Acc:HGNC:11740]	TF	protein_coding	-0.378954	0.226416	0.808912	-0.68297	0.0448591	0.639989
ENSG00000168300	PCMTD1	protein-L-isoaspartate (D-aspartate) O-methyltransferase domain containing 1 [Source:HGNC Symbol;Acc:HGNC:30483]	PCMTD1	protein_coding	-0.196352	0.226548	0.808912	-0.0853754	0.547505	0.994885
ENSG00000175874	CREG2	cellular repressor of E1A stimulated genes 2 [Source:HGNC Symbol;Acc:HGNC:14272]	CREG2	protein_coding	0.655713	0.22655	0.808912	0.208722	0.624655	0.996474
ENSG00000181588	MEX3D	mex-3 RNA binding family member D [Source:HGNC Symbol;Acc:HGNC:16734]	MEX3D	protein_coding	0.166716	0.226511	0.808912	0.105157	0.425043	0.986419
ENSG00000007516	BAIAP3	BAI1 associated protein 3 [Source:HGNC Symbol;Acc:HGNC:948]	BAIAP3	protein_coding	-0.394421	0.22747	0.808975	-0.329061	0.312893	0.959399
ENSG00000049089	COL9A2	collagen type IX alpha 2 chain [Source:HGNC Symbol;Acc:HGNC:2218]	COL9A2	protein_coding	-0.752749	0.22876	0.808975	-0.121968	0.7774	0.996474
ENSG00000054523	KIF1B	kinesin family member 1B [Source:HGNC Symbol;Acc:HGNC:16636]	KIF1B	protein_coding	0.341355	0.229191	0.808975	0.100175	0.653857	0.996474
ENSG00000074660	SCARF1	scavenger receptor class F member 1 [Source:HGNC Symbol;Acc:HGNC:16820]	SCARF1	protein_coding	-0.272443	0.227794	0.808975	-0.281466	0.217228	0.920385
ENSG00000095002	MSH2	mutS homolog 2 [Source:HGNC Symbol;Acc:HGNC:7325]	MSH2	protein_coding	-0.211681	0.226793	0.808975	-0.231613	0.204711	0.91074
ENSG00000103381	CPPED1	calcineurin like phosphoesterase domain containing 1 [Source:HGNC Symbol;Acc:HGNC:25632]	CPPED1	protein_coding	-0.29208	0.226964	0.808975	-0.251463	0.283482	0.950262
ENSG00000105419	MEIS3	Meis homeobox 3 [Source:HGNC Symbol;Acc:HGNC:29537]	MEIS3	protein_coding	0.238217	0.227397	0.808975	0.00819249	0.951215	0.998906
ENSG00000105518	TMEM205	transmembrane protein 205 [Source:HGNC Symbol;Acc:HGNC:29631]	TMEM205	protein_coding	-0.305252	0.228546	0.808975	-0.1359	0.547703	0.994885
ENSG00000106258	CYP3A5	cytochrome P450 family 3 subfamily A member 5 [Source:HGNC Symbol;Acc:HGNC:2638]	CYP3A5	protein_coding	-0.374672	0.228263	0.808975	-0.545355	0.0420304	0.624566
ENSG00000107147	KCNT1	potassium sodium-activated channel subfamily T member 1 [Source:HGNC Symbol;Acc:HGNC:18865]	KCNT1	protein_coding	0.610531	0.229757	0.808975	0.197498	0.631802	0.996474
ENSG00000108406	DHX40	DEAH-box helicase 40 [Source:HGNC Symbol;Acc:HGNC:18018]	DHX40	protein_coding	-0.189707	0.228955	0.808975	-0.0501032	0.692928	0.996474
ENSG00000110917	MLEC	malectin [Source:HGNC Symbol;Acc:HGNC:28973]	MLEC	protein_coding	-0.218059	0.227035	0.808975	-0.014676	0.908452	0.997214
ENSG00000111450	STX2	syntaxin 2 [Source:HGNC Symbol;Acc:HGNC:3403]	STX2	protein_coding	0.176438	0.22976	0.808975	0.189398	0.207849	0.911776
ENSG00000126461	SCAF1	SR-related CTD associated factor 1 [Source:HGNC Symbol;Acc:HGNC:30403]	SCAF1	protein_coding	0.107058	0.228268	0.808975	0.0834343	0.342268	0.968383
ENSG00000128567	PODXL	podocalyxin like [Source:HGNC Symbol;Acc:HGNC:9171]	PODXL	protein_coding	0.604425	0.228579	0.808975	0.92491	0.0522381	0.666264
ENSG00000129187	DCTD	dCMP deaminase [Source:HGNC Symbol;Acc:HGNC:2710]	DCTD	protein_coding	-0.222255	0.227676	0.808975	-0.0376554	0.783521	0.996474
ENSG00000133703	KRAS	KRAS proto-oncogene, GTPase [Source:HGNC Symbol;Acc:HGNC:6407]	KRAS	protein_coding	0.198758	0.227947	0.808975	0.0421975	0.729638	0.996474
ENSG00000135521	LTV1	LTV1 ribosome biogenesis factor [Source:HGNC Symbol;Acc:HGNC:21173]	LTV1	protein_coding	-0.190231	0.22942	0.808975	-0.124394	0.410562	0.983266
ENSG00000136738	STAM	signal transducing adaptor molecule [Source:HGNC Symbol;Acc:HGNC:11357]	STAM	protein_coding	0.118862	0.229665	0.808975	0.0996104	0.31934	0.959399
ENSG00000136848	DAB2IP	DAB2 interacting protein [Source:HGNC Symbol;Acc:HGNC:17294]	DAB2IP	protein_coding	0.169561	0.228122	0.808975	0.0580753	0.601353	0.996474
ENSG00000142669	SH3BGRL3	SH3 domain binding glutamate rich protein like 3 [Source:HGNC Symbol;Acc:HGNC:15568]	SH3BGRL3	protein_coding	0.248308	0.228591	0.808975	0.270047	0.203214	0.91074
ENSG00000144821	MYH15	myosin heavy chain 15 [Source:HGNC Symbol;Acc:HGNC:31073]	MYH15	protein_coding	-0.464389	0.228519	0.808975	-0.794421	0.0372232	0.604538
ENSG00000146909	NOM1	nucleolar protein with MIF4G domain 1 [Source:HGNC Symbol;Acc:HGNC:13244]	NOM1	protein_coding	-0.0903557	0.22871	0.808975	-0.075155	0.326538	0.962971
ENSG00000146910	CNPY1	canopy FGF signaling regulator 1 [Source:HGNC Symbol;Acc:HGNC:27786]	CNPY1	protein_coding	-0.618904	0.229351	0.808975	-0.538791	0.382756	0.976425
ENSG00000147027	TMEM47	transmembrane protein 47 [Source:HGNC Symbol;Acc:HGNC:18515]	TMEM47	protein_coding	-0.237064	0.227972	0.808975	-0.131677	0.456235	0.99311
ENSG00000147852	VLDLR	very low density lipoprotein receptor [Source:HGNC Symbol;Acc:HGNC:12698]	VLDLR	protein_coding	0.28399	0.22825	0.808975	0.428832	0.0590816	0.696688
ENSG00000149582	TMEM25	transmembrane protein 25 [Source:HGNC Symbol;Acc:HGNC:25890]	TMEM25	protein_coding	0.0906218	0.227588	0.808975	0.132729	0.0797204	0.754756
ENSG00000151726	ACSL1	acyl-CoA synthetase long chain family member 1 [Source:HGNC Symbol;Acc:HGNC:3569]	ACSL1	protein_coding	-0.273894	0.227717	0.808975	-0.468598	0.0271718	0.56078
ENSG00000152795	HNRNPDL	heterogeneous nuclear ribonucleoprotein D like [Source:HGNC Symbol;Acc:HGNC:5037]	HNRNPDL	protein_coding	-0.136335	0.227921	0.808975	-0.151092	0.188	0.900967
ENSG00000153574	RPIA	ribose 5-phosphate isomerase A [Source:HGNC Symbol;Acc:HGNC:10297]	RPIA	protein_coding	-0.181003	0.229443	0.808975	-0.14924	0.315072	0.959399
ENSG00000154079	SDHAF4	succinate dehydrogenase complex assembly factor 4 [Source:HGNC Symbol;Acc:HGNC:20957]	SDHAF4	protein_coding	-0.220584	0.229612	0.808975	-0.248832	0.197357	0.908632
ENSG00000157077	ZFYVE9	zinc finger FYVE-type containing 9 [Source:HGNC Symbol;Acc:HGNC:6775]	ZFYVE9	protein_coding	0.189717	0.228963	0.808975	0.0702462	0.619094	0.996474
ENSG00000158163	DZIP1L	DAZ interacting zinc finger protein 1 like [Source:HGNC Symbol;Acc:HGNC:26551]	DZIP1L	protein_coding	-0.272329	0.227917	0.808975	-0.0641865	0.683169	0.996474
ENSG00000158711	ELK4	ETS transcription factor ELK4 [Source:HGNC Symbol;Acc:HGNC:3326]	ELK4	protein_coding	-0.181861	0.228187	0.808975	-0.0981032	0.481172	0.9932
ENSG00000161036	LRWD1	leucine rich repeats and WD repeat domain containing 1 [Source:HGNC Symbol;Acc:HGNC:21769]	LRWD1	protein_coding	0.121822	0.226645	0.808975	0.0760397	0.449123	0.99257
ENSG00000162761	LMX1A	LIM homeobox transcription factor 1 alpha [Source:HGNC Symbol;Acc:HGNC:6653]	LMX1A	protein_coding	-1.83887	0.227752	0.808975	-0.779608	0.469444	0.99311
ENSG00000163040	CCDC74A	coiled-coil domain containing 74A [Source:HGNC Symbol;Acc:HGNC:25197]	CCDC74A	protein_coding	-0.215947	0.228862	0.808975	-0.248527	0.231061	0.925406
ENSG00000163082	SGPP2	sphingosine-1-phosphate phosphatase 2 [Source:HGNC Symbol;Acc:HGNC:19953]	SGPP2	protein_coding	-0.418356	0.227146	0.808975	-0.279531	0.385965	0.976425
ENSG00000163288	GABRB1	gamma-aminobutyric acid type A receptor beta1 subunit [Source:HGNC Symbol;Acc:HGNC:4081]	GABRB1	protein_coding	0.447924	0.227042	0.808975	0.277715	0.47208	0.99311
ENSG00000163444	TMEM183A	transmembrane protein 183A [Source:HGNC Symbol;Acc:HGNC:20173]	TMEM183A	protein_coding	0.128472	0.227855	0.808975	0.0163747	0.827097	0.996474
ENSG00000164808	SPIDR	scaffold protein involved in DNA repair [Source:HGNC Symbol;Acc:HGNC:28971]	SPIDR	protein_coding	0.113647	0.227646	0.808975	0.147423	0.108879	0.810888
ENSG00000166603	MC4R	melanocortin 4 receptor [Source:HGNC Symbol;Acc:HGNC:6932]	MC4R	protein_coding	0.80116	0.228709	0.808975	0.138115	0.823385	0.996474
ENSG00000169302	STK32A	serine/threonine kinase 32A [Source:HGNC Symbol;Acc:HGNC:28317]	STK32A	protein_coding	-0.542677	0.229033	0.808975	-0.384558	0.420471	0.985876
ENSG00000172766	NAA16	N(alpha)-acetyltransferase 16, NatA auxiliary subunit [Source:HGNC Symbol;Acc:HGNC:26164]	NAA16	protein_coding	-0.167812	0.229537	0.808975	-0.162938	0.256881	0.943563
ENSG00000172817	CYP7B1	cytochrome P450 family 7 subfamily B member 1 [Source:HGNC Symbol;Acc:HGNC:2652]	CYP7B1	protein_coding	0.459741	0.228288	0.808975	0.469762	0.243078	0.931734
ENSG00000178764	ZHX2	zinc fingers and homeoboxes 2 [Source:HGNC Symbol;Acc:HGNC:18513]	ZHX2	protein_coding	0.225507	0.229243	0.808975	0.398321	0.00529642	0.275295
ENSG00000183010	PYCR1	pyrroline-5-carboxylate reductase 1 [Source:HGNC Symbol;Acc:HGNC:9721]	PYCR1	protein_coding	-0.486538	0.22725	0.808975	-0.077425	0.788858	0.996474
ENSG00000185100	ADSSL1	adenylosuccinate synthase like 1 [Source:HGNC Symbol;Acc:HGNC:20093]	ADSSL1	protein_coding	-0.342046	0.229593	0.808975	-0.202377	0.413621	0.9833
ENSG00000185345	PRKN	parkin RBR E3 ubiquitin protein ligase [Source:HGNC Symbol;Acc:HGNC:8607]	PRKN	protein_coding	-0.280274	0.22859	0.808975	-0.223285	0.320777	0.959399
ENSG00000188011	RTP5	receptor transporter protein 5 (putative) [Source:HGNC Symbol;Acc:HGNC:26585]	RTP5	protein_coding	0.658044	0.228702	0.808975	0.309268	0.5552	0.995031
ENSG00000196205	EEF1A1P5	eukaryotic translation elongation factor 1 alpha 1 pseudogene 5 [Source:HGNC Symbol;Acc:HGNC:3200]	EEF1A1P5	processed_pseudogene	-0.216718	0.229653	0.808975	-0.100962	0.508995	0.994885
ENSG00000197816	CCDC180	coiled-coil domain containing 180 [Source:HGNC Symbol;Acc:HGNC:29303]	CCDC180	protein_coding	0.361971	0.229279	0.808975	0.357987	0.244726	0.933408
ENSG00000204632	HLA-G	major histocompatibility complex, class I, G [Source:HGNC Symbol;Acc:HGNC:4964]	HLA-G	protein_coding	-0.555103	0.229215	0.808975	-0.323421	0.50656	0.994885
ENSG00000204815	TTC25	tetratricopeptide repeat domain 25 [Source:HGNC Symbol;Acc:HGNC:25280]	TTC25	protein_coding	-0.244209	0.22897	0.808975	-0.210724	0.308135	0.959209
ENSG00000205081					-1.04035	0.228698	0.808975	-0.728648	0.419711	0.985876
ENSG00000212864	RNF208	ring finger protein 208 [Source:HGNC Symbol;Acc:HGNC:25420]	RNF208	protein_coding	0.169135	0.229221	0.808975	0.0778956	0.542403	0.994885
ENSG00000213139	CRYGS	crystallin gamma S [Source:HGNC Symbol;Acc:HGNC:2417]	CRYGS	protein_coding	-0.221378	0.228543	0.808975	-0.243312	0.189056	0.901845
ENSG00000213186	TRIM59	tripartite motif containing 59 [Source:HGNC Symbol;Acc:HGNC:30834]	TRIM59	protein_coding	-0.304891	0.228697	0.808975	-0.0669141	0.730161	0.996474
ENSG00000213967	ZNF726	zinc finger protein 726 [Source:HGNC Symbol;Acc:HGNC:32462]	ZNF726	protein_coding	0.690864	0.227776	0.808975	0.736924	0.286446	0.950269
ENSG00000220804	LINC01881	long intergenic non-protein coding RNA 1881 [Source:HGNC Symbol;Acc:HGNC:52700]	LINC01881	transcribed_unprocessed_pseudogene	-0.30844	0.228009	0.808975	-0.387791	0.123739	0.843247
ENSG00000232274					0.41632	0.226782	0.808975	0.445078	0.246823	0.935381
ENSG00000249602	AL589765.4	novel transcript		lncRNA	0.254726	0.228071	0.808975	0.118642	0.532778	0.994885
ENSG00000262814	MRPL12	mitochondrial ribosomal protein L12 [Source:HGNC Symbol;Acc:HGNC:10378]	MRPL12	protein_coding	0.238198	0.227884	0.808975	0.295663	0.127324	0.844417
ENSG00000266993	AL050343.2	novel transcript, antisense to NRD1		lncRNA	-0.255615	0.226753	0.808975	-0.200202	0.320465	0.959399
ENSG00000267621					0.320016	0.228784	0.808975	0.468429	0.0724381	0.738576
ENSG00000268894	PLCE1-AS1	PLCE1 antisense RNA 1 [Source:HGNC Symbol;Acc:HGNC:45193]	PLCE1-AS1	lncRNA	0.673387	0.229311	0.808975	0.797105	0.208559	0.912415
ENSG00000146247	PHIP	pleckstrin homology domain interacting protein [Source:HGNC Symbol;Acc:HGNC:15673]	PHIP	protein_coding	-0.180782	0.229826	0.809037	-0.210945	0.170554	0.884498
ENSG00000034510	TMSB10	thymosin beta 10 [Source:HGNC Symbol;Acc:HGNC:11879]	TMSB10	protein_coding	0.273631	0.229979	0.809074	0.107826	0.581	0.996474
ENSG00000105245	NUMBL	NUMB like endocytic adaptor protein [Source:HGNC Symbol;Acc:HGNC:8061]	NUMBL	protein_coding	0.139404	0.229924	0.809074	0.102605	0.377349	0.976425
ENSG00000188529	SRSF10	serine and arginine rich splicing factor 10 [Source:HGNC Symbol;Acc:HGNC:16713]	SRSF10	protein_coding	-0.138536	0.230079	0.809074	-0.102907	0.366408	0.973213
ENSG00000198053	SIRPA	signal regulatory protein alpha [Source:HGNC Symbol;Acc:HGNC:9662]	SIRPA	protein_coding	0.574403	0.23002	0.809074	0.528794	0.281195	0.950262
ENSG00000198089	SFI1	SFI1 centrin binding protein [Source:HGNC Symbol;Acc:HGNC:29064]	SFI1	protein_coding	-0.132966	0.230037	0.809074	-0.128172	0.265984	0.945277
ENSG00000176731	RBIS	ribosomal biogenesis factor [Source:HGNC Symbol;Acc:HGNC:32235]	RBIS	protein_coding	-0.206434	0.230263	0.80938	-0.121233	0.447104	0.992022
ENSG00000198156	NPIPB6	nuclear pore complex interacting protein family member B6 [Source:HGNC Symbol;Acc:HGNC:37454]	NPIPB6	protein_coding	-0.337957	0.230254	0.80938	-0.539381	0.0411983	0.62376
ENSG00000087502	ERGIC2	ERGIC and golgi 2 [Source:HGNC Symbol;Acc:HGNC:30208]	ERGIC2	protein_coding	0.142475	0.230507	0.809907	0.170114	0.150757	0.864703
ENSG00000107957	SH3PXD2A	SH3 and PX domains 2A [Source:HGNC Symbol;Acc:HGNC:23664]	SH3PXD2A	protein_coding	0.428837	0.230556	0.809907	0.371425	0.305417	0.959209
ENSG00000170445	HARS	histidyl-tRNA synthetase [Source:HGNC Symbol;Acc:HGNC:4816]	HARS	protein_coding	0.119085	0.230598	0.809907	0.0439635	0.621113	0.996474
ENSG00000197291	RAMP2-AS1	RAMP2 antisense RNA 1 [Source:HGNC Symbol;Acc:HGNC:44358]	RAMP2-AS1	lncRNA	0.370608	0.230606	0.809907	0.0925245	0.725988	0.996474
ENSG00000185627	PSMD13	proteasome 26S subunit, non-ATPase 13 [Source:HGNC Symbol;Acc:HGNC:9558]	PSMD13	protein_coding	0.138725	0.230744	0.81022	0.0928138	0.431208	0.986682
ENSG00000058056	USP13	ubiquitin specific peptidase 13 [Source:HGNC Symbol;Acc:HGNC:12611]	USP13	protein_coding	-0.16458	0.231306	0.810273	-0.207361	0.130209	0.848075
ENSG00000067646	ZFY	zinc finger protein Y-linked [Source:HGNC Symbol;Acc:HGNC:12870]	ZFY	protein_coding	-0.25554	0.231374	0.810273	-0.109539	0.818593	0.996474
ENSG00000079101	CLUL1	clusterin like 1 [Source:HGNC Symbol;Acc:HGNC:2096]	CLUL1	protein_coding	-0.751187	0.231193	0.810273	-0.550455	0.393358	0.978429
ENSG00000106689	LHX2	LIM homeobox 2 [Source:HGNC Symbol;Acc:HGNC:6594]	LHX2	protein_coding	-0.868574	0.231026	0.810273	-0.540796	0.454335	0.99311
ENSG00000112977	DAP	death associated protein [Source:HGNC Symbol;Acc:HGNC:2672]	DAP	protein_coding	-0.399626	0.231183	0.810273	-0.0945557	0.721229	0.996474
ENSG00000126870	WDR60	WD repeat domain 60 [Source:HGNC Symbol;Acc:HGNC:21862]	WDR60	protein_coding	-0.170428	0.231232	0.810273	-0.0633143	0.613371	0.996474
ENSG00000133863	TEX15	testis expressed 15, meiosis and synapsis associated [Source:HGNC Symbol;Acc:HGNC:11738]	TEX15	protein_coding	-0.56345	0.231017	0.810273	-0.497309	0.352982	0.968541
ENSG00000162517	PEF1	penta-EF-hand domain containing 1 [Source:HGNC Symbol;Acc:HGNC:30009]	PEF1	protein_coding	0.143803	0.231187	0.810273	0.133772	0.279079	0.949049
ENSG00000168589	DYNLRB2	dynein light chain roadblock-type 2 [Source:HGNC Symbol;Acc:HGNC:15467]	DYNLRB2	protein_coding	-0.649342	0.231389	0.810273	-0.280857	0.583296	0.996474
ENSG00000184983	NDUFA6	NADH:ubiquinone oxidoreductase subunit A6 [Source:HGNC Symbol;Acc:HGNC:7690]	NDUFA6	protein_coding	0.144071	0.231376	0.810273	0.0988198	0.425854	0.986657
ENSG00000197586	ENTPD6	ectonucleoside triphosphate diphosphohydrolase 6 [Source:HGNC Symbol;Acc:HGNC:3368]	ENTPD6	protein_coding	0.162425	0.230827	0.810273	0.062098	0.575593	0.996474
ENSG00000204248	COL11A2	collagen type XI alpha 2 chain [Source:HGNC Symbol;Acc:HGNC:2187]	COL11A2	protein_coding	-0.287082	0.231029	0.810273	-0.169916	0.486511	0.993748
ENSG00000259658	AC027559.1	putative ubiquitin-conjugating enzyme E2Q2-like protein [Source:NCBI gene;Acc:100128108]		transcribed_unprocessed_pseudogene	-0.392898	0.231124	0.810273	-0.170663	0.537825	0.994885
ENSG00000072135	PTPN18	protein tyrosine phosphatase non-receptor type 18 [Source:HGNC Symbol;Acc:HGNC:9649]	PTPN18	protein_coding	-0.127918	0.231587	0.810294	-0.15483	0.16921	0.883548
ENSG00000107295	SH3GL2	SH3 domain containing GRB2 like 2, endophilin A1 [Source:HGNC Symbol;Acc:HGNC:10831]	SH3GL2	protein_coding	0.444996	0.231646	0.810294	0.100603	0.780019	0.996474
ENSG00000124151	NCOA3	nuclear receptor coactivator 3 [Source:HGNC Symbol;Acc:HGNC:7670]	NCOA3	protein_coding	0.191345	0.231668	0.810294	0.148143	0.357857	0.969897
ENSG00000149926	TLCD3B	TLC domain containing 3B [Source:HGNC Symbol;Acc:HGNC:25295]	TLCD3B	protein_coding	0.437409	0.231548	0.810294	0.0182428	0.935025	0.997733
ENSG00000158156	XKR8	XK related 8 [Source:HGNC Symbol;Acc:HGNC:25508]	XKR8	protein_coding	-0.452719	0.231686	0.810294	-0.0058098	0.983998	0.999876
ENSG00000170873	MTSS1	MTSS I-BAR domain containing 1 [Source:HGNC Symbol;Acc:HGNC:20443]	MTSS1	protein_coding	0.390634	0.231661	0.810294	0.0449123	0.84363	0.996474
ENSG00000165152	TMEM246	transmembrane protein 246 [Source:HGNC Symbol;Acc:HGNC:28180]	TMEM246	protein_coding	-0.29801	0.231797	0.810513	-0.306151	0.232409	0.928038
ENSG00000100307	CBX7	chromobox 7 [Source:HGNC Symbol;Acc:HGNC:1557]	CBX7	protein_coding	-0.279591	0.231935	0.810515	-0.138896	0.465097	0.99311
ENSG00000164219	PGGT1B	protein geranylgeranyltransferase type I subunit beta [Source:HGNC Symbol;Acc:HGNC:8895]	PGGT1B	protein_coding	0.147787	0.231991	0.810515	0.243284	0.031226	0.582026
ENSG00000196739	COL27A1	collagen type XXVII alpha 1 chain [Source:HGNC Symbol;Acc:HGNC:22986]	COL27A1	protein_coding	-0.430095	0.2319	0.810515	-0.120872	0.69982	0.996474
ENSG00000198265	HELZ	helicase with zinc finger [Source:HGNC Symbol;Acc:HGNC:16878]	HELZ	protein_coding	0.198539	0.23197	0.810515	0.202049	0.23857	0.930082
ENSG00000100744	GSKIP	GSK3B interacting protein [Source:HGNC Symbol;Acc:HGNC:20343]	GSKIP	protein_coding	0.153193	0.232479	0.81058	0.0844443	0.481725	0.9932
ENSG00000104332	SFRP1	secreted frizzled related protein 1 [Source:HGNC Symbol;Acc:HGNC:10776]	SFRP1	protein_coding	-0.327585	0.232188	0.81058	-0.117275	0.651569	0.996474
ENSG00000128253	RFPL2	ret finger protein like 2 [Source:HGNC Symbol;Acc:HGNC:9979]	RFPL2	protein_coding	0.418631	0.232246	0.81058	0.142302	0.593148	0.996474
ENSG00000138101	DTNB	dystrobrevin beta [Source:HGNC Symbol;Acc:HGNC:3058]	DTNB	protein_coding	-0.203659	0.232492	0.81058	-0.298337	0.0752929	0.750471
ENSG00000138363	ATIC	5-aminoimidazole-4-carboxamide ribonucleotide formyltransferase/IMP cyclohydrolase [Source:HGNC Symbol;Acc:HGNC:794]	ATIC	protein_coding	0.126164	0.232389	0.81058	0.130085	0.226789	0.9221
ENSG00000162194	LBHD1	LBH domain containing 1 [Source:HGNC Symbol;Acc:HGNC:28351]	LBHD1	protein_coding	-0.19064	0.232404	0.81058	-0.169787	0.274737	0.948377
ENSG00000166482	MFAP4	microfibril associated protein 4 [Source:HGNC Symbol;Acc:HGNC:7035]	MFAP4	protein_coding	-0.964861	0.232342	0.81058	-0.676588	0.266237	0.945351
ENSG00000180879	SSR4	signal sequence receptor subunit 4 [Source:HGNC Symbol;Acc:HGNC:11326]	SSR4	protein_coding	-0.241584	0.232383	0.81058	-0.0814709	0.634314	0.996474
ENSG00000180914	OXTR	oxytocin receptor [Source:HGNC Symbol;Acc:HGNC:8529]	OXTR	protein_coding	-0.482988	0.232495	0.81058	-0.358427	0.349549	0.968383
ENSG00000188803	SHISA6	shisa family member 6 [Source:HGNC Symbol;Acc:HGNC:34491]	SHISA6	protein_coding	-1.29299	0.232253	0.81058	-1.40632	0.206073	0.911294
ENSG00000022567	SLC45A4	solute carrier family 45 member 4 [Source:HGNC Symbol;Acc:HGNC:29196]	SLC45A4	protein_coding	-0.28886	0.233369	0.810718	-0.197434	0.40121	0.980135
ENSG00000023839	ABCC2	ATP binding cassette subfamily C member 2 [Source:HGNC Symbol;Acc:HGNC:53]	ABCC2	protein_coding	-0.432548	0.233365	0.810718	-0.362269	0.329606	0.964381
ENSG00000036549	AC118549.1	zinc finger ZZ-type containing 3 [Source:NCBI gene;Acc:26009]		protein_coding	-0.112189	0.232601	0.810718	-0.0909814	0.345629	0.968383
ENSG00000039139	DNAH5	dynein axonemal heavy chain 5 [Source:HGNC Symbol;Acc:HGNC:2950]	DNAH5	protein_coding	0.391879	0.233476	0.810718	0.355614	0.299949	0.956763
ENSG00000044446	PHKA2	phosphorylase kinase regulatory subunit alpha 2 [Source:HGNC Symbol;Acc:HGNC:8926]	PHKA2	protein_coding	-0.145026	0.232804	0.810718	-0.112497	0.347788	0.968383
ENSG00000100084	HIRA	histone cell cycle regulator [Source:HGNC Symbol;Acc:HGNC:4916]	HIRA	protein_coding	0.163947	0.233678	0.810718	0.118007	0.363485	0.971859
ENSG00000100592	DAAM1	dishevelled associated activator of morphogenesis 1 [Source:HGNC Symbol;Acc:HGNC:18142]	DAAM1	protein_coding	0.217346	0.234321	0.810718	0.0475169	0.77393	0.996474
ENSG00000101134	DOK5	docking protein 5 [Source:HGNC Symbol;Acc:HGNC:16173]	DOK5	protein_coding	0.44592	0.23369	0.810718	-0.0176123	0.94659	0.998906
ENSG00000101489	CELF4	CUGBP Elav-like family member 4 [Source:HGNC Symbol;Acc:HGNC:14015]	CELF4	protein_coding	0.502612	0.233667	0.810718	-0.082875	0.707937	0.996474
ENSG00000105974	CAV1	caveolin 1 [Source:HGNC Symbol;Acc:HGNC:1527]	CAV1	protein_coding	0.950514	0.233857	0.810718	0.672799	0.374234	0.975021
ENSG00000107902	LHPP	phospholysine phosphohistidine inorganic pyrophosphate phosphatase [Source:HGNC Symbol;Acc:HGNC:30042]	LHPP	protein_coding	0.212792	0.234272	0.810718	0.207	0.260381	0.944614
ENSG00000111269	CREBL2	cAMP responsive element binding protein like 2 [Source:HGNC Symbol;Acc:HGNC:2350]	CREBL2	protein_coding	-0.0973999	0.234522	0.810718	-0.0664524	0.402774	0.980135
ENSG00000112541	PDE10A	phosphodiesterase 10A [Source:HGNC Symbol;Acc:HGNC:8772]	PDE10A	protein_coding	-0.271903	0.234495	0.810718	-0.105522	0.618937	0.996474
ENSG00000125779	PANK2	pantothenate kinase 2 [Source:HGNC Symbol;Acc:HGNC:15894]	PANK2	protein_coding	-0.0975336	0.233003	0.810718	-0.082764	0.321042	0.959399
ENSG00000131473	ACLY	ATP citrate lyase [Source:HGNC Symbol;Acc:HGNC:115]	ACLY	protein_coding	0.200307	0.233813	0.810718	0.122165	0.454161	0.99311
ENSG00000133678	TMEM254	transmembrane protein 254 [Source:HGNC Symbol;Acc:HGNC:25804]	TMEM254	protein_coding	-0.152631	0.233212	0.810718	-0.196185	0.135716	0.852668
ENSG00000136371	MTHFS	methenyltetrahydrofolate synthetase [Source:HGNC Symbol;Acc:HGNC:7437]	MTHFS	protein_coding	-0.349898	0.233247	0.810718	-0.299132	0.279002	0.949049
ENSG00000136872	ALDOB	aldolase, fructose-bisphosphate B [Source:HGNC Symbol;Acc:HGNC:417]	ALDOB	protein_coding	-1.45949	0.232895	0.810718	-1.00277	0.291475	0.952621
ENSG00000137142	IGFBPL1	insulin like growth factor binding protein like 1 [Source:HGNC Symbol;Acc:HGNC:20081]	IGFBPL1	protein_coding	-0.534487	0.234331	0.810718	-0.719314	0.0968256	0.788082
ENSG00000139973	SYT16	synaptotagmin 16 [Source:HGNC Symbol;Acc:HGNC:23142]	SYT16	protein_coding	0.606876	0.232882	0.810718	0.28355	0.533648	0.994885
ENSG00000152377	SPOCK1	SPARC (osteonectin), cwcv and kazal like domains proteoglycan 1 [Source:HGNC Symbol;Acc:HGNC:11251]	SPOCK1	protein_coding	0.52379	0.234409	0.810718	0.393938	0.365385	0.972599
ENSG00000152669	CCNO	cyclin O [Source:HGNC Symbol;Acc:HGNC:18576]	CCNO	protein_coding	-0.585765	0.23304	0.810718	-0.114041	0.787602	0.996474
ENSG00000160838	LRRC71	leucine rich repeat containing 71 [Source:HGNC Symbol;Acc:HGNC:26556]	LRRC71	protein_coding	-0.408378	0.233299	0.810718	-0.466047	0.190227	0.903565
ENSG00000163453	IGFBP7	insulin like growth factor binding protein 7 [Source:HGNC Symbol;Acc:HGNC:5476]	IGFBP7	protein_coding	1.39337	0.233598	0.810718	0.390293	0.724696	0.996474
ENSG00000166821	PEX11A	peroxisomal biogenesis factor 11 alpha [Source:HGNC Symbol;Acc:HGNC:8852]	PEX11A	protein_coding	0.199594	0.234211	0.810718	0.260554	0.12955	0.848075
ENSG00000167554	ZNF610	zinc finger protein 610 [Source:HGNC Symbol;Acc:HGNC:26687]	ZNF610	protein_coding	0.280027	0.23405	0.810718	0.145195	0.530837	0.994885
ENSG00000172465	TCEAL1	transcription elongation factor A like 1 [Source:HGNC Symbol;Acc:HGNC:11616]	TCEAL1	protein_coding	-0.268372	0.234154	0.810718	-0.24607	0.266968	0.945351
ENSG00000173457	PPP1R14B	protein phosphatase 1 regulatory inhibitor subunit 14B [Source:HGNC Symbol;Acc:HGNC:9057]	PPP1R14B	protein_coding	0.177712	0.232863	0.810718	0.149162	0.323897	0.96151
ENSG00000174233	ADCY6	adenylate cyclase 6 [Source:HGNC Symbol;Acc:HGNC:237]	ADCY6	protein_coding	0.144501	0.233807	0.810718	0.251405	0.0204615	0.50694
ENSG00000174327	SLC16A13	solute carrier family 16 member 13 [Source:HGNC Symbol;Acc:HGNC:31037]	SLC16A13	protein_coding	-0.253319	0.233217	0.810718	-0.118554	0.558485	0.995513
ENSG00000176714	CCDC121	coiled-coil domain containing 121 [Source:HGNC Symbol;Acc:HGNC:25833]	CCDC121	protein_coding	-0.253191	0.23448	0.810718	-0.190646	0.34367	0.968383
ENSG00000178977	LINC00324	long intergenic non-protein coding RNA 324 [Source:HGNC Symbol;Acc:HGNC:26628]	LINC00324	lncRNA	-0.337191	0.233996	0.810718	-0.530481	0.045287	0.639989
ENSG00000182606	TRAK1	trafficking kinesin protein 1 [Source:HGNC Symbol;Acc:HGNC:29947]	TRAK1	protein_coding	0.177702	0.233176	0.810718	0.0608638	0.631049	0.996474
ENSG00000183691	NOG	noggin [Source:HGNC Symbol;Acc:HGNC:7866]	NOG	protein_coding	-0.655202	0.233657	0.810718	-0.810717	0.131316	0.848649
ENSG00000186205	2019-03-01	mitochondrial amidoxime reducing component 1 [Source:HGNC Symbol;Acc:HGNC:26189]	2019-03-01	protein_coding	-0.449515	0.234258	0.810718	-0.202449	0.489575	0.994337
ENSG00000188938	FAM120AOS	family with sequence similarity 120A opposite strand [Source:HGNC Symbol;Acc:HGNC:23389]	FAM120AOS	protein_coding	-0.148192	0.2334	0.810718	-0.0787201	0.463515	0.99311
ENSG00000196850	PPTC7	PTC7 protein phosphatase homolog [Source:HGNC Symbol;Acc:HGNC:30695]	PPTC7	protein_coding	-0.265674	0.233316	0.810718	-0.31312	0.159657	0.878567
ENSG00000253320	AZIN1-AS1	AZIN1 antisense RNA 1 [Source:HGNC Symbol;Acc:HGNC:51558]	AZIN1-AS1	lncRNA	-0.254812	0.233966	0.810718	-0.390217	0.0853642	0.765557
ENSG00000253641	AC104964.1	novel transcript		lncRNA	0.545579	0.233861	0.810718	0.397652	0.443657	0.990147
ENSG00000253716	MINCR	MYC-induced long non-coding RNA [Source:HGNC Symbol;Acc:HGNC:51653]	MINCR	lncRNA	-0.2428	0.234131	0.810718	-0.19713	0.297726	0.953694
ENSG00000259605	AC074212.1	novel transcript, antisense to SIX5		lncRNA	-0.523628	0.232871	0.810718	-0.0355748	0.892423	0.997214
ENSG00000025800	KPNA6	karyopherin subunit alpha 6 [Source:HGNC Symbol;Acc:HGNC:6399]	KPNA6	protein_coding	0.0836368	0.234821	0.810725	0.0936403	0.196339	0.908632
ENSG00000070495	JMJD6	jumonji domain containing 6, arginine demethylase and lysine hydroxylase [Source:HGNC Symbol;Acc:HGNC:19355]	JMJD6	protein_coding	0.242852	0.234856	0.810725	0.0887791	0.60124	0.996474
ENSG00000109084	TMEM97	transmembrane protein 97 [Source:HGNC Symbol;Acc:HGNC:28106]	TMEM97	protein_coding	0.387077	0.234585	0.810725	0.163312	0.589287	0.996474
ENSG00000144401	METTL21A	methyltransferase like 21A [Source:HGNC Symbol;Acc:HGNC:30476]	METTL21A	protein_coding	-0.161113	0.234836	0.810725	-0.0865441	0.489981	0.994337
ENSG00000167123	CERCAM	cerebral endothelial cell adhesion molecule [Source:HGNC Symbol;Acc:HGNC:23723]	CERCAM	protein_coding	-0.286341	0.234715	0.810725	-0.109514	0.634547	0.996474
ENSG00000222018	FAM243A	family with sequence similarity 243 member A [Source:HGNC Symbol;Acc:HGNC:39602]	FAM243A	protein_coding	-0.220986	0.234755	0.810725	-0.297014	0.112325	0.817313
ENSG00000232725	U52111.1	novel transcript		lncRNA	0.319264	0.234863	0.810725	0.160007	0.560883	0.995789
ENSG00000168476	REEP4	receptor accessory protein 4 [Source:HGNC Symbol;Acc:HGNC:26176]	REEP4	protein_coding	-0.320846	0.235045	0.810896	-0.0661446	0.743605	0.996474
ENSG00000171302	CANT1	calcium activated nucleotidase 1 [Source:HGNC Symbol;Acc:HGNC:19721]	CANT1	protein_coding	0.161809	0.235061	0.810896	0.248943	0.0701587	0.733202
ENSG00000183508	TENT5C	terminal nucleotidyltransferase 5C [Source:HGNC Symbol;Acc:HGNC:24712]	TENT5C	protein_coding	-0.881153	0.235107	0.810896	-0.166377	0.758727	0.996474
ENSG00000224310	LINC01567	long intergenic non-protein coding RNA 1567 [Source:HGNC Symbol;Acc:HGNC:51367]	LINC01567	lncRNA	0.404117	0.234984	0.810896	0.196667	0.590475	0.996474
ENSG00000100403	ZC3H7B	zinc finger CCCH-type containing 7B [Source:HGNC Symbol;Acc:HGNC:30869]	ZC3H7B	protein_coding	0.13585	0.235191	0.811017	0.10644	0.338551	0.968383
ENSG00000224940	PRRT4	proline rich transmembrane protein 4 [Source:HGNC Symbol;Acc:HGNC:37280]	PRRT4	protein_coding	0.442957	0.235282	0.811167	-0.0367928	0.898165	0.997214
ENSG00000064547	LPAR2	lysophosphatidic acid receptor 2 [Source:HGNC Symbol;Acc:HGNC:3168]	LPAR2	protein_coding	0.243912	0.235912	0.811178	0.139685	0.490592	0.994337
ENSG00000112473	SLC39A7	solute carrier family 39 member 7 [Source:HGNC Symbol;Acc:HGNC:4927]	SLC39A7	protein_coding	-0.208448	0.235734	0.811178	-0.0586757	0.662007	0.996474
ENSG00000123737	EXOSC9	exosome component 9 [Source:HGNC Symbol;Acc:HGNC:9137]	EXOSC9	protein_coding	-0.156654	0.235434	0.811178	-0.122783	0.342461	0.968383
ENSG00000134684	YARS	tyrosyl-tRNA synthetase [Source:HGNC Symbol;Acc:HGNC:12840]	YARS	protein_coding	0.198168	0.236013	0.811178	0.0852547	0.566969	0.99583
ENSG00000138756	BMP2K	BMP2 inducible kinase [Source:HGNC Symbol;Acc:HGNC:18041]	BMP2K	protein_coding	0.208198	0.236007	0.811178	0.272538	0.113921	0.820364
ENSG00000151287	TEX30	testis expressed 30 [Source:HGNC Symbol;Acc:HGNC:25188]	TEX30	protein_coding	-0.234392	0.235813	0.811178	-0.133819	0.487573	0.993748
ENSG00000160131	VMA21	vacuolar ATPase assembly factor VMA21 [Source:HGNC Symbol;Acc:HGNC:22082]	VMA21	protein_coding	0.130458	0.235813	0.811178	0.0446047	0.641427	0.996474
ENSG00000165309	ARMC3	armadillo repeat containing 3 [Source:HGNC Symbol;Acc:HGNC:30964]	ARMC3	protein_coding	0.795742	0.235661	0.811178	0.79127	0.28093	0.950262
ENSG00000174775	HRAS	HRas proto-oncogene, GTPase [Source:HGNC Symbol;Acc:HGNC:5173]	HRAS	protein_coding	0.183133	0.235824	0.811178	0.0621244	0.641275	0.996474
ENSG00000185619	PCGF3	polycomb group ring finger 3 [Source:HGNC Symbol;Acc:HGNC:10066]	PCGF3	protein_coding	-0.139348	0.23577	0.811178	-0.171552	0.179396	0.89436
ENSG00000228252	COL6A4P2	collagen type VI alpha 4 pseudogene 2 [Source:HGNC Symbol;Acc:HGNC:38501]	COL6A4P2	transcribed_unitary_pseudogene	-0.506372	0.235457	0.811178	-0.299747	0.422909	0.986114
ENSG00000256061	DNAAF4	dynein axonemal assembly factor 4 [Source:HGNC Symbol;Acc:HGNC:21493]	DNAAF4	protein_coding	-0.426914	0.235723	0.811178	-0.390786	0.282314	0.950262
ENSG00000260806	AL163051.1	novel transcript, antisense to PAPOLA		lncRNA	-0.377093	0.235996	0.811178	-0.495847	0.144995	0.862991
ENSG00000267390	AC036176.1	novel transcript, antisense to KDSR		lncRNA	-0.292582	0.235705	0.811178	-0.30671	0.226814	0.9221
ENSG00000268516	AC020915.2	novel transcript, antisense to ZNF544		lncRNA	0.204199	0.235967	0.811178	0.221163	0.204471	0.91074
ENSG00000232561					0.370945	0.236159	0.81151	0.362581	0.258724	0.944614
ENSG00000048162	NOP16	NOP16 nucleolar protein [Source:HGNC Symbol;Acc:HGNC:26934]	NOP16	protein_coding	0.149156	0.236633	0.811754	0.0915656	0.444337	0.990147
ENSG00000075618	FSCN1	fascin actin-bundling protein 1 [Source:HGNC Symbol;Acc:HGNC:11148]	FSCN1	protein_coding	0.179272	0.236825	0.811754	0.160499	0.285697	0.950269
ENSG00000088247	KHSRP	KH-type splicing regulatory protein [Source:HGNC Symbol;Acc:HGNC:6316]	KHSRP	protein_coding	0.102666	0.236558	0.811754	0.116344	0.184065	0.896374
ENSG00000104154	SLC30A4	solute carrier family 30 member 4 [Source:HGNC Symbol;Acc:HGNC:11015]	SLC30A4	protein_coding	0.259643	0.236401	0.811754	0.158763	0.457081	0.99311
ENSG00000131788	PIAS3	protein inhibitor of activated STAT 3 [Source:HGNC Symbol;Acc:HGNC:16861]	PIAS3	protein_coding	-0.16897	0.236841	0.811754	-0.0687434	0.600767	0.996474
ENSG00000143630	HCN3	hyperpolarization activated cyclic nucleotide gated potassium channel 3 [Source:HGNC Symbol;Acc:HGNC:19183]	HCN3	protein_coding	0.410958	0.236715	0.811754	-0.0180909	0.930189	0.997733
ENSG00000163064	EN1	engrailed homeobox 1 [Source:HGNC Symbol;Acc:HGNC:3342]	EN1	protein_coding	0.620805	0.236341	0.811754	0.447998	0.422985	0.986114
ENSG00000165061	ZMAT4	zinc finger matrin-type 4 [Source:HGNC Symbol;Acc:HGNC:25844]	ZMAT4	protein_coding	-0.373561	0.236861	0.811754	-0.376039	0.253777	0.941561
ENSG00000173653	RCE1	Ras converting CAAX endopeptidase 1 [Source:HGNC Symbol;Acc:HGNC:13721]	RCE1	protein_coding	0.145528	0.236803	0.811754	0.081983	0.4491	0.99257
ENSG00000211459	MT-RNR1	mitochondrially encoded 12S rRNA [Source:HGNC Symbol;Acc:HGNC:7470]	MT-RNR1	Mt_rRNA	-0.256349	0.236664	0.811754	-0.371271	0.0862292	0.765557
ENSG00000215068	AC025171.2	novel transcript, antisense to ANXA2R		lncRNA	-0.402488	0.236497	0.811754	-0.131549	0.638661	0.996474
ENSG00000259065	AC005520.2	novel transcript, antisense to C14orf43		lncRNA	-0.570862	0.236839	0.811754	-0.640037	0.172057	0.884828
ENSG00000259877	AC009113.1	novel transcript, antisense to ZNF778		lncRNA	-0.220346	0.236513	0.811754	-0.234835	0.216194	0.918907
ENSG00000107679	PLEKHA1	pleckstrin homology domain containing A1 [Source:HGNC Symbol;Acc:HGNC:14335]	PLEKHA1	protein_coding	-0.160392	0.237249	0.812339	-0.182763	0.187017	0.899959
ENSG00000130158	DOCK6	dedicator of cytokinesis 6 [Source:HGNC Symbol;Acc:HGNC:19189]	DOCK6	protein_coding	0.249217	0.237301	0.812339	0.355752	0.0797592	0.754756
ENSG00000139192	TAPBPL	TAP binding protein like [Source:HGNC Symbol;Acc:HGNC:30683]	TAPBPL	protein_coding	0.303717	0.237256	0.812339	0.281371	0.258072	0.944614
ENSG00000181019	NQO1	NAD(P)H quinone dehydrogenase 1 [Source:HGNC Symbol;Acc:HGNC:2874]	NQO1	protein_coding	-0.480709	0.237301	0.812339	-0.189451	0.611799	0.996474
ENSG00000205090	TMEM240	transmembrane protein 240 [Source:HGNC Symbol;Acc:HGNC:25186]	TMEM240	protein_coding	0.158868	0.237291	0.812339	0.0650688	0.564283	0.995794
ENSG00000254966	AC103974.1	novel transcript		lncRNA	0.65499	0.237323	0.812339	0.460707	0.44053	0.990068
ENSG00000156026	MCU	mitochondrial calcium uniporter [Source:HGNC Symbol;Acc:HGNC:23526]	MCU	protein_coding	-0.114433	0.237577	0.81271	-0.0797686	0.442453	0.990147
ENSG00000185596	WASH3P	WASP family homolog 3, pseudogene [Source:HGNC Symbol;Acc:HGNC:24362]	WASH3P	transcribed_unprocessed_pseudogene	-0.198278	0.237489	0.81271	-0.229972	0.188588	0.900967
ENSG00000230316	FEZF1-AS1	FEZF1 antisense RNA 1 [Source:HGNC Symbol;Acc:HGNC:41001]	FEZF1-AS1	lncRNA	0.929613	0.237544	0.81271	0.793346	0.354608	0.968541
ENSG00000157680	DGKI	diacylglycerol kinase iota [Source:HGNC Symbol;Acc:HGNC:2855]	DGKI	protein_coding	0.468586	0.237818	0.813093	0.318864	0.429899	0.986682
ENSG00000185070	FLRT2	fibronectin leucine rich transmembrane protein 2 [Source:HGNC Symbol;Acc:HGNC:3761]	FLRT2	protein_coding	-0.47122	0.237835	0.813093	-0.320476	0.389297	0.97665
ENSG00000239672	NME1	NME/NM23 nucleoside diphosphate kinase 1 [Source:HGNC Symbol;Acc:HGNC:7849]	NME1	protein_coding	0.222298	0.23777	0.813093	0.114708	0.493379	0.994527
ENSG00000102882	MAPK3	mitogen-activated protein kinase 3 [Source:HGNC Symbol;Acc:HGNC:6877]	MAPK3	protein_coding	0.116983	0.238015	0.81321	0.0810099	0.421637	0.985876
ENSG00000158315	RHBDL2	rhomboid like 2 [Source:HGNC Symbol;Acc:HGNC:16083]	RHBDL2	protein_coding	0.271027	0.237973	0.81321	0.210905	0.370016	0.974317
ENSG00000163660	CCNL1	cyclin L1 [Source:HGNC Symbol;Acc:HGNC:20569]	CCNL1	protein_coding	-0.126816	0.23793	0.81321	-0.0680366	0.495391	0.99476
ENSG00000100593	ISM2	isthmin 2 [Source:HGNC Symbol;Acc:HGNC:23176]	ISM2	protein_coding	-0.778642	0.238204	0.813213	-0.760316	0.224061	0.9221
ENSG00000111605	CPSF6	cleavage and polyadenylation specific factor 6 [Source:HGNC Symbol;Acc:HGNC:13871]	CPSF6	protein_coding	-0.13367	0.238255	0.813213	-0.165193	0.149058	0.863974
ENSG00000115207	GTF3C2	general transcription factor IIIC subunit 2 [Source:HGNC Symbol;Acc:HGNC:4665]	GTF3C2	protein_coding	-0.117445	0.238308	0.813213	-0.0517746	0.55096	0.995031
ENSG00000137434	C6orf52	chromosome 6 open reading frame 52 [Source:HGNC Symbol;Acc:HGNC:20881]	C6orf52	protein_coding	0.322901	0.238259	0.813213	0.122026	0.623412	0.996474
ENSG00000140464	PML	promyelocytic leukemia [Source:HGNC Symbol;Acc:HGNC:9113]	PML	protein_coding	0.161864	0.238115	0.813213	0.240577	0.056783	0.684548
ENSG00000167110	GOLGA2	golgin A2 [Source:HGNC Symbol;Acc:HGNC:4425]	GOLGA2	protein_coding	-0.184831	0.238078	0.813213	-0.0664348	0.624157	0.996474
ENSG00000166401	SERPINB8	serpin family B member 8 [Source:HGNC Symbol;Acc:HGNC:8952]	SERPINB8	protein_coding	0.344983	0.238418	0.813423	0.287667	0.331116	0.964381
ENSG00000079150	FKBP7	FKBP prolyl isomerase 7 [Source:HGNC Symbol;Acc:HGNC:3723]	FKBP7	protein_coding	-0.361928	0.238776	0.813493	-0.254099	0.33904	0.968383
ENSG00000115266	APC2	APC regulator of WNT signaling pathway 2 [Source:HGNC Symbol;Acc:HGNC:24036]	APC2	protein_coding	0.356605	0.2386	0.813493	0.0943013	0.698591	0.996474
ENSG00000132313	MRPL35	mitochondrial ribosomal protein L35 [Source:HGNC Symbol;Acc:HGNC:14489]	MRPL35	protein_coding	0.120449	0.238812	0.813493	0.0165553	0.823529	0.996474
ENSG00000158850	B4GALT3	beta-1,4-galactosyltransferase 3 [Source:HGNC Symbol;Acc:HGNC:926]	B4GALT3	protein_coding	-0.13991	0.238616	0.813493	-0.0984902	0.400996	0.980135
ENSG00000166263	STXBP4	syntaxin binding protein 4 [Source:HGNC Symbol;Acc:HGNC:19694]	STXBP4	protein_coding	-0.208474	0.23881	0.813493	-0.0757219	0.620123	0.996474
ENSG00000167779	IGFBP6	insulin like growth factor binding protein 6 [Source:HGNC Symbol;Acc:HGNC:5475]	IGFBP6	protein_coding	-0.419107	0.238572	0.813493	-0.600587	0.0907832	0.77252
ENSG00000168246	UBTD2	ubiquitin domain containing 2 [Source:HGNC Symbol;Acc:HGNC:24463]	UBTD2	protein_coding	0.133881	0.238805	0.813493	0.108072	0.340667	0.968383
ENSG00000204060	FOXO6	forkhead box O6 [Source:HGNC Symbol;Acc:HGNC:24814]	FOXO6	protein_coding	0.362654	0.238828	0.813493	0.0809309	0.787595	0.996474
ENSG00000189292	ALKAL2	ALK and LTK ligand 2 [Source:HGNC Symbol;Acc:HGNC:27683]	ALKAL2	protein_coding	0.494578	0.238939	0.813705	0.590304	0.167454	0.883548
ENSG00000131386	GALNT15	polypeptide N-acetylgalactosaminyltransferase 15 [Source:HGNC Symbol;Acc:HGNC:21531]	GALNT15	protein_coding	1.16542	0.239078	0.813808	0.615566	0.555906	0.995031
ENSG00000137413	TAF8	TATA-box binding protein associated factor 8 [Source:HGNC Symbol;Acc:HGNC:17300]	TAF8	protein_coding	-0.141362	0.239358	0.813808	-0.0552023	0.581396	0.996474
ENSG00000154721	JAM2	junctional adhesion molecule 2 [Source:HGNC Symbol;Acc:HGNC:14686]	JAM2	protein_coding	-0.335698	0.239314	0.813808	-0.212844	0.430037	0.986682
ENSG00000156650	KAT6B	lysine acetyltransferase 6B [Source:HGNC Symbol;Acc:HGNC:17582]	KAT6B	protein_coding	-0.366867	0.239085	0.813808	-0.350245	0.287048	0.950269
ENSG00000165533	TTC8	tetratricopeptide repeat domain 8 [Source:HGNC Symbol;Acc:HGNC:20087]	TTC8	protein_coding	-0.177181	0.239291	0.813808	-0.0548271	0.65862	0.996474
ENSG00000168071	CCDC88B	coiled-coil domain containing 88B [Source:HGNC Symbol;Acc:HGNC:26757]	CCDC88B	protein_coding	0.311598	0.239137	0.813808	0.0879924	0.749912	0.996474
ENSG00000169682	SPNS1	sphingolipid transporter 1 (putative) [Source:HGNC Symbol;Acc:HGNC:30621]	SPNS1	protein_coding	0.237595	0.239207	0.813808	0.27199	0.169157	0.883548
ENSG00000240764	PCDHGC5	protocadherin gamma subfamily C, 5 [Source:HGNC Symbol;Acc:HGNC:8718]	PCDHGC5	protein_coding	0.528084	0.239223	0.813808	0.538632	0.215164	0.918303
ENSG00000109684	CLNK	cytokine dependent hematopoietic cell linker [Source:HGNC Symbol;Acc:HGNC:17438]	CLNK	protein_coding	-1.00867	0.239453	0.813905	-0.477881	0.472277	0.99311
ENSG00000163931	TKT	transketolase [Source:HGNC Symbol;Acc:HGNC:11834]	TKT	protein_coding	0.189685	0.2395	0.813905	0.244065	0.123639	0.843247
ENSG00000173376	NDNF	neuron derived neurotrophic factor [Source:HGNC Symbol;Acc:HGNC:26256]	NDNF	protein_coding	0.746926	0.239567	0.813905	0.572083	0.379932	0.976425
ENSG00000227199	ST7-AS1	ST7 antisense RNA 1 [Source:HGNC Symbol;Acc:HGNC:16000]	ST7-AS1	lncRNA	-0.281035	0.239581	0.813905	-0.286441	0.234698	0.92969
ENSG00000055118	KCNH2	potassium voltage-gated channel subfamily H member 2 [Source:HGNC Symbol;Acc:HGNC:6251]	KCNH2	protein_coding	0.359265	0.239702	0.813986	0.00517621	0.975263	0.999432
ENSG00000175216	CKAP5	cytoskeleton associated protein 5 [Source:HGNC Symbol;Acc:HGNC:28959]	CKAP5	protein_coding	0.201696	0.239741	0.813986	0.108821	0.493427	0.994527
ENSG00000232527	LINC02802	long intergenic non-protein coding RNA 2802 [Source:HGNC Symbol;Acc:HGNC:54326]	LINC02802	lncRNA	-0.498114	0.239751	0.813986	-0.456413	0.272184	0.947944
ENSG00000033867	SLC4A7	solute carrier family 4 member 7 [Source:HGNC Symbol;Acc:HGNC:11033]	SLC4A7	protein_coding	0.211985	0.239948	0.814051	0.23709	0.194093	0.905875
ENSG00000120725	SIL1	SIL1 nucleotide exchange factor [Source:HGNC Symbol;Acc:HGNC:24624]	SIL1	protein_coding	-0.358468	0.240089	0.814051	-0.0863269	0.721186	0.996474
ENSG00000123411	IKZF4	IKAROS family zinc finger 4 [Source:HGNC Symbol;Acc:HGNC:13179]	IKZF4	protein_coding	-0.193252	0.24006	0.814051	-0.282337	0.0754502	0.750954
ENSG00000130348	QRSL1	glutaminyl-tRNA amidotransferase subunit QRSL1 [Source:HGNC Symbol;Acc:HGNC:21020]	QRSL1	protein_coding	0.111003	0.240179	0.814051	0.127038	0.201413	0.910224
ENSG00000148516	ZEB1	zinc finger E-box binding homeobox 1 [Source:HGNC Symbol;Acc:HGNC:11642]	ZEB1	protein_coding	0.307197	0.240202	0.814051	0.32736	0.221677	0.9221
ENSG00000151413	NUBPL	nucleotide binding protein like [Source:HGNC Symbol;Acc:HGNC:20278]	NUBPL	protein_coding	0.116973	0.240063	0.814051	0.112671	0.256526	0.943563
ENSG00000171943	SRGAP2C	SLIT-ROBO Rho GTPase activating protein 2C [Source:HGNC Symbol;Acc:HGNC:30584]	SRGAP2C	protein_coding	-0.374238	0.240254	0.814051	-0.183876	0.506591	0.994885
ENSG00000177192	PUS1	pseudouridine synthase 1 [Source:HGNC Symbol;Acc:HGNC:15508]	PUS1	protein_coding	0.15876	0.239905	0.814051	0.190583	0.139139	0.857584
ENSG00000257335	MGAM	maltase-glucoamylase [Source:HGNC Symbol;Acc:HGNC:7043]	MGAM	protein_coding	0.399502	0.240257	0.814051	0.437155	0.227033	0.9221
ENSG00000261115	TMEM178B	transmembrane protein 178B [Source:HGNC Symbol;Acc:HGNC:44112]	TMEM178B	protein_coding	0.457164	0.239961	0.814051	0.202529	0.543034	0.994885
ENSG00000125505	MBOAT7	membrane bound O-acyltransferase domain containing 7 [Source:HGNC Symbol;Acc:HGNC:15505]	MBOAT7	protein_coding	-0.153871	0.240387	0.814108	-0.0530993	0.641831	0.996474
ENSG00000161558	TMEM143	transmembrane protein 143 [Source:HGNC Symbol;Acc:HGNC:25603]	TMEM143	protein_coding	-0.195177	0.240469	0.814108	-0.337864	0.0328776	0.584525
ENSG00000164687	FABP5	fatty acid binding protein 5 [Source:HGNC Symbol;Acc:HGNC:3560]	FABP5	protein_coding	0.289106	0.240359	0.814108	0.285456	0.263236	0.944614
ENSG00000168661	ZNF30	zinc finger protein 30 [Source:HGNC Symbol;Acc:HGNC:13090]	ZNF30	protein_coding	0.189733	0.240448	0.814108	0.0558687	0.642767	0.996474
ENSG00000084072	PPIE	peptidylprolyl isomerase E [Source:HGNC Symbol;Acc:HGNC:9258]	PPIE	protein_coding	0.106973	0.240574	0.814232	0.0915112	0.321138	0.959399
ENSG00000096093	EFHC1	EF-hand domain containing 1 [Source:HGNC Symbol;Acc:HGNC:16406]	EFHC1	protein_coding	-0.224405	0.2407	0.814232	-0.0662284	0.663506	0.996474
ENSG00000100445	SDR39U1	short chain dehydrogenase/reductase family 39U member 1 [Source:HGNC Symbol;Acc:HGNC:20275]	SDR39U1	protein_coding	-0.130986	0.240683	0.814232	-0.146942	0.197317	0.908632
ENSG00000154451	GBP5	guanylate binding protein 5 [Source:HGNC Symbol;Acc:HGNC:19895]	GBP5	protein_coding	-0.918341	0.240634	0.814232	-0.250233	0.675906	0.996474
ENSG00000075234	TTC38	tetratricopeptide repeat domain 38 [Source:HGNC Symbol;Acc:HGNC:26082]	TTC38	protein_coding	-0.301052	0.240942	0.814559	-0.162833	0.504729	0.994885
ENSG00000100941	PNN	pinin, desmosome associated protein [Source:HGNC Symbol;Acc:HGNC:9162]	PNN	protein_coding	-0.137307	0.241387	0.814559	-0.0884069	0.437752	0.989524
ENSG00000101911	PRPS2	phosphoribosyl pyrophosphate synthetase 2 [Source:HGNC Symbol;Acc:HGNC:9465]	PRPS2	protein_coding	-0.247414	0.241389	0.814559	-0.215996	0.286177	0.950269
ENSG00000104915	STX10	syntaxin 10 [Source:HGNC Symbol;Acc:HGNC:11428]	STX10	protein_coding	0.167933	0.241463	0.814559	0.296616	0.0136511	0.438963
ENSG00000115414	FN1	fibronectin 1 [Source:HGNC Symbol;Acc:HGNC:3778]	FN1	protein_coding	-0.86284	0.241335	0.814559	-0.403553	0.61331	0.996474
ENSG00000116199	FAM20B	FAM20B glycosaminoglycan xylosylkinase [Source:HGNC Symbol;Acc:HGNC:23017]	FAM20B	protein_coding	-0.111688	0.241434	0.814559	-0.115182	0.246799	0.935381
ENSG00000121769	FABP3	fatty acid binding protein 3 [Source:HGNC Symbol;Acc:HGNC:3557]	FABP3	protein_coding	0.687529	0.241357	0.814559	-0.0480879	0.912205	0.997214
ENSG00000134901	POGLUT2	protein O-glucosyltransferase 2 [Source:HGNC Symbol;Acc:HGNC:19350]	POGLUT2	protein_coding	-0.295753	0.240983	0.814559	-0.0270986	0.871718	0.996474
ENSG00000138777	PPA2	pyrophosphatase (inorganic) 2 [Source:HGNC Symbol;Acc:HGNC:28883]	PPA2	protein_coding	0.120163	0.241112	0.814559	0.119322	0.255497	0.943083
ENSG00000143157	POGK	pogo transposable element derived with KRAB domain [Source:HGNC Symbol;Acc:HGNC:18800]	POGK	protein_coding	0.131714	0.241432	0.814559	0.0542302	0.590914	0.996474
ENSG00000178882	RFLNA	refilin A [Source:HGNC Symbol;Acc:HGNC:27051]	RFLNA	protein_coding	0.327933	0.241407	0.814559	0.116748	0.652407	0.996474
ENSG00000198692	EIF1AY	eukaryotic translation initiation factor 1A Y-linked [Source:HGNC Symbol;Acc:HGNC:3252]	EIF1AY	protein_coding	0.396797	0.241185	0.814559	0.31986	0.527021	0.994885
ENSG00000203814	HIST2H2BF	histone cluster 2 H2B family member f [Source:HGNC Symbol;Acc:HGNC:24700]	HIST2H2BF	protein_coding	-0.367592	0.241479	0.814559	-0.394959	0.233579	0.929299
ENSG00000247809	NR2F2-AS1	NR2F2 antisense RNA 1 [Source:HGNC Symbol;Acc:HGNC:44222]	NR2F2-AS1	lncRNA	0.480753	0.241227	0.814559	0.225014	0.601509	0.996474
ENSG00000241684	ADAMTS9-AS2	ADAMTS9 antisense RNA 2 [Source:HGNC Symbol;Acc:HGNC:42435]	ADAMTS9-AS2	lncRNA	-0.52903	0.241635	0.814921	-0.302149	0.384915	0.976425
ENSG00000116396	KCNC4	potassium voltage-gated channel subfamily C member 4 [Source:HGNC Symbol;Acc:HGNC:6236]	KCNC4	protein_coding	0.26609	0.241882	0.815068	0.0932913	0.653453	0.996474
ENSG00000121350	PYROXD1	pyridine nucleotide-disulphide oxidoreductase domain 1 [Source:HGNC Symbol;Acc:HGNC:26162]	PYROXD1	protein_coding	-0.225892	0.241784	0.815068	-0.272407	0.144171	0.861539
ENSG00000153201	RANBP2	RAN binding protein 2 [Source:HGNC Symbol;Acc:HGNC:9848]	RANBP2	protein_coding	-0.157542	0.241936	0.815068	-0.0870214	0.509863	0.994885
ENSG00000165494	PCF11	PCF11 cleavage and polyadenylation factor subunit [Source:HGNC Symbol;Acc:HGNC:30097]	PCF11	protein_coding	-0.105394	0.241897	0.815068	-0.078816	0.389239	0.97665
ENSG00000197694	SPTAN1	spectrin alpha, non-erythrocytic 1 [Source:HGNC Symbol;Acc:HGNC:11273]	SPTAN1	protein_coding	0.18883	0.241971	0.815068	0.108473	0.466735	0.99311
ENSG00000261069	AC124312.3	novel transcript, SNORD host		lncRNA	-0.355109	0.241782	0.815068	-0.333565	0.272291	0.947944
ENSG00000068079	IFI35	interferon induced protein 35 [Source:HGNC Symbol;Acc:HGNC:5399]	IFI35	protein_coding	0.396739	0.242064	0.815139	0.390458	0.220676	0.9221
ENSG00000120471	TP53AIP1	tumor protein p53 regulated apoptosis inducing protein 1 [Source:HGNC Symbol;Acc:HGNC:29984]	TP53AIP1	protein_coding	0.467607	0.24209	0.815139	0.375217	0.354527	0.968541
ENSG00000010322	NISCH	nischarin [Source:HGNC Symbol;Acc:HGNC:18006]	NISCH	protein_coding	0.0945549	0.24243	0.815466	0.0583275	0.441305	0.990147
ENSG00000084093	REST	RE1 silencing transcription factor [Source:HGNC Symbol;Acc:HGNC:9966]	REST	protein_coding	-0.24277	0.242281	0.815466	-0.0136317	0.920703	0.997672
ENSG00000116584	ARHGEF2	Rho/Rac guanine nucleotide exchange factor 2 [Source:HGNC Symbol;Acc:HGNC:682]	ARHGEF2	protein_coding	0.183024	0.242385	0.815466	0.169927	0.294652	0.953349
ENSG00000162298	SYVN1	synoviolin 1 [Source:HGNC Symbol;Acc:HGNC:20738]	SYVN1	protein_coding	-0.171379	0.242344	0.815466	-0.0204727	0.847269	0.996474
ENSG00000164251	F2RL1	F2R like trypsin receptor 1 [Source:HGNC Symbol;Acc:HGNC:3538]	F2RL1	protein_coding	0.588089	0.2424	0.815466	0.490182	0.333514	0.965538
ENSG00000140416	TPM1	tropomyosin 1 [Source:HGNC Symbol;Acc:HGNC:12010]	TPM1	protein_coding	-0.695456	0.242515	0.815585	-0.234387	0.685602	0.996474
ENSG00000122335	SERAC1	serine active site containing 1 [Source:HGNC Symbol;Acc:HGNC:21061]	SERAC1	protein_coding	0.169348	0.242623	0.81563	0.0413238	0.724709	0.996474
ENSG00000123243	ITIH5	inter-alpha-trypsin inhibitor heavy chain 5 [Source:HGNC Symbol;Acc:HGNC:21449]	ITIH5	protein_coding	0.639302	0.242648	0.81563	0.93496	0.0770958	0.752938
ENSG00000146411	SLC2A12	solute carrier family 2 member 12 [Source:HGNC Symbol;Acc:HGNC:18067]	SLC2A12	protein_coding	-0.631354	0.242674	0.81563	-0.101021	0.802392	0.996474
ENSG00000025293	PHF20	PHD finger protein 20 [Source:HGNC Symbol;Acc:HGNC:16098]	PHF20	protein_coding	0.12227	0.243714	0.815648	0.0774266	0.438967	0.989524
ENSG00000026036	RTEL1-TNFRSF6B	RTEL1-TNFRSF6B readthrough (NMD candidate) [Source:HGNC Symbol;Acc:HGNC:44095]	RTEL1-TNFRSF6B	protein_coding	-0.239714	0.243322	0.815648	-0.140487	0.479373	0.99311
ENSG00000064300	NGFR	nerve growth factor receptor [Source:HGNC Symbol;Acc:HGNC:7809]	NGFR	protein_coding	-0.65867	0.243264	0.815648	-1.19203	0.0179563	0.488207
ENSG00000066827	ZFAT	zinc finger and AT-hook domain containing [Source:HGNC Symbol;Acc:HGNC:19899]	ZFAT	protein_coding	-0.156807	0.243465	0.815648	-0.208913	0.105246	0.802143
ENSG00000068383	INPP5A	inositol polyphosphate-5-phosphatase A [Source:HGNC Symbol;Acc:HGNC:6076]	INPP5A	protein_coding	0.14606	0.243238	0.815648	0.0463386	0.67421	0.996474
ENSG00000068796	KIF2A	kinesin family member 2A [Source:HGNC Symbol;Acc:HGNC:6318]	KIF2A	protein_coding	0.213366	0.244021	0.815648	0.103842	0.528564	0.994885
ENSG00000075391	RASAL2	RAS protein activator like 2 [Source:HGNC Symbol;Acc:HGNC:9874]	RASAL2	protein_coding	0.284868	0.244047	0.815648	0.197044	0.409544	0.983009
ENSG00000100211	CBY1	chibby family member 1, beta catenin antagonist [Source:HGNC Symbol;Acc:HGNC:1307]	CBY1	protein_coding	-0.199255	0.244128	0.815648	-0.134987	0.417616	0.984207
ENSG00000100626	GALNT16	polypeptide N-acetylgalactosaminyltransferase 16 [Source:HGNC Symbol;Acc:HGNC:23233]	GALNT16	protein_coding	0.242815	0.243593	0.815648	0.322504	0.130575	0.84822
ENSG00000122735	DNAI1	dynein axonemal intermediate chain 1 [Source:HGNC Symbol;Acc:HGNC:2954]	DNAI1	protein_coding	-0.303078	0.243668	0.815648	-0.179006	0.448517	0.992507
ENSG00000123240	OPTN	optineurin [Source:HGNC Symbol;Acc:HGNC:17142]	OPTN	protein_coding	0.303514	0.243922	0.815648	0.136269	0.567306	0.99583
ENSG00000129993	CBFA2T3	CBFA2/RUNX1 partner transcriptional co-repressor 3 [Source:HGNC Symbol;Acc:HGNC:1537]	CBFA2T3	protein_coding	0.428608	0.242748	0.815648	0.0367763	0.880762	0.996474
ENSG00000130164	LDLR	low density lipoprotein receptor [Source:HGNC Symbol;Acc:HGNC:6547]	LDLR	protein_coding	0.341213	0.243876	0.815648	0.14363	0.591307	0.996474
ENSG00000139684	ESD	esterase D [Source:HGNC Symbol;Acc:HGNC:3465]	ESD	protein_coding	-0.165692	0.242934	0.815648	-0.0885735	0.512957	0.994885
ENSG00000144229	THSD7B	thrombospondin type 1 domain containing 7B [Source:HGNC Symbol;Acc:HGNC:29348]	THSD7B	protein_coding	-0.479702	0.244106	0.815648	-0.50591	0.234498	0.92969
ENSG00000146054	TRIM7	tripartite motif containing 7 [Source:HGNC Symbol;Acc:HGNC:16278]	TRIM7	protein_coding	0.321292	0.243825	0.815648	0.185361	0.542484	0.994885
ENSG00000157617	C2CD2	C2 calcium dependent domain containing 2 [Source:HGNC Symbol;Acc:HGNC:1266]	C2CD2	protein_coding	0.253253	0.243692	0.815648	0.301347	0.16764	0.883548
ENSG00000163902	RPN1	ribophorin I [Source:HGNC Symbol;Acc:HGNC:10381]	RPN1	protein_coding	-0.170995	0.243118	0.815648	-0.0587676	0.639881	0.996474
ENSG00000164300	SERINC5	serine incorporator 5 [Source:HGNC Symbol;Acc:HGNC:18825]	SERINC5	protein_coding	0.330808	0.244232	0.815648	0.430468	0.134243	0.852668
ENSG00000166734	CASC4	cancer susceptibility 4 [Source:HGNC Symbol;Acc:HGNC:24892]	CASC4	protein_coding	-0.227035	0.242898	0.815648	-0.0722464	0.677054	0.996474
ENSG00000167523	SPATA33	spermatogenesis associated 33 [Source:HGNC Symbol;Acc:HGNC:26463]	SPATA33	protein_coding	-0.152903	0.243749	0.815648	-0.125711	0.336687	0.967643
ENSG00000168273	SMIM4	small integral membrane protein 4 [Source:HGNC Symbol;Acc:HGNC:37257]	SMIM4	protein_coding	0.230129	0.242977	0.815648	0.254118	0.19458	0.906644
ENSG00000172183	ISG20	interferon stimulated exonuclease gene 20 [Source:HGNC Symbol;Acc:HGNC:6130]	ISG20	protein_coding	0.288785	0.242906	0.815648	0.283566	0.261172	0.944614
ENSG00000173566					-0.291396	0.244218	0.815648	-0.233463	0.293524	0.953349
ENSG00000184381	PLA2G6	phospholipase A2 group VI [Source:HGNC Symbol;Acc:HGNC:9039]	PLA2G6	protein_coding	-0.209654	0.244209	0.815648	-0.136584	0.431288	0.986682
ENSG00000184674					-0.737451	0.243801	0.815648	-1.82583	0.172551	0.884828
ENSG00000186897	C1QL4	complement C1q like 4 [Source:HGNC Symbol;Acc:HGNC:31416]	C1QL4	protein_coding	0.517179	0.243342	0.815648	0.030743	0.932926	0.997733
ENSG00000187792	ZNF70	zinc finger protein 70 [Source:HGNC Symbol;Acc:HGNC:13140]	ZNF70	protein_coding	-0.167227	0.24362	0.815648	-0.0861976	0.509348	0.994885
ENSG00000205089	CCNI2	cyclin I family member 2 [Source:HGNC Symbol;Acc:HGNC:33869]	CCNI2	protein_coding	0.363334	0.243021	0.815648	0.0995015	0.728956	0.996474
ENSG00000225973	PIGBOS1	PIGB opposite strand 1 [Source:HGNC Symbol;Acc:HGNC:50696]	PIGBOS1	protein_coding	-0.244493	0.244241	0.815648	-0.102971	0.588552	0.996474
ENSG00000261675	AL022313.4	novel transcript		lncRNA	0.724198	0.243557	0.815648	0.324085	0.512335	0.994885
ENSG00000262468	LINC01569	long intergenic non-protein coding RNA 1569 [Source:HGNC Symbol;Acc:HGNC:51380]	LINC01569	lncRNA	-0.291022	0.24395	0.815648	-0.177965	0.405603	0.981243
ENSG00000089693	MLF2	myeloid leukemia factor 2 [Source:HGNC Symbol;Acc:HGNC:7126]	MLF2	protein_coding	0.122952	0.244514	0.815797	0.116572	0.276693	0.949049
ENSG00000133027	PEMT	phosphatidylethanolamine N-methyltransferase [Source:HGNC Symbol;Acc:HGNC:8830]	PEMT	protein_coding	-0.185018	0.244494	0.815797	-0.174353	0.270074	0.94574
ENSG00000143110	C1orf162	chromosome 1 open reading frame 162 [Source:HGNC Symbol;Acc:HGNC:28344]	C1orf162	protein_coding	0.413424	0.244529	0.815797	0.0501563	0.861041	0.996474
ENSG00000196873	CBWD3	COBW domain containing 3 [Source:HGNC Symbol;Acc:HGNC:18519]	CBWD3	protein_coding	0.330404	0.244394	0.815797	0.138295	0.593354	0.996474
ENSG00000217648	AL136116.3	pseudogene similar to presenilin associated, rhomboid-like PARL		processed_pseudogene	-0.209494	0.244382	0.815797	-0.236838	0.162531	0.878567
ENSG00000116299	KIAA1324	KIAA1324 [Source:HGNC Symbol;Acc:HGNC:29618]	KIAA1324	protein_coding	0.228811	0.24465	0.816036	0.0303699	0.889998	0.996885
ENSG00000100603	SNW1	SNW domain containing 1 [Source:HGNC Symbol;Acc:HGNC:16696]	SNW1	protein_coding	-0.106796	0.244774	0.816257	-0.0668087	0.455147	0.99311
ENSG00000197122	SRC	SRC proto-oncogene, non-receptor tyrosine kinase [Source:HGNC Symbol;Acc:HGNC:11283]	SRC	protein_coding	0.130311	0.244814	0.816257	0.034445	0.740334	0.996474
ENSG00000068400	GRIPAP1	GRIP1 associated protein 1 [Source:HGNC Symbol;Acc:HGNC:18706]	GRIPAP1	protein_coding	0.127756	0.245148	0.816627	0.0351624	0.697627	0.996474
ENSG00000113161	HMGCR	3-hydroxy-3-methylglutaryl-CoA reductase [Source:HGNC Symbol;Acc:HGNC:5006]	HMGCR	protein_coding	0.383832	0.244994	0.816627	0.010155	0.963106	0.998906
ENSG00000139636	LMBR1L	limb development membrane protein 1 like [Source:HGNC Symbol;Acc:HGNC:18268]	LMBR1L	protein_coding	0.164854	0.245136	0.816627	0.0478992	0.705848	0.996474
ENSG00000197405	C5AR1	complement C5a receptor 1 [Source:HGNC Symbol;Acc:HGNC:1338]	C5AR1	protein_coding	-0.313769	0.245169	0.816627	-0.0995739	0.665814	0.996474
ENSG00000198732	SMOC1	SPARC related modular calcium binding 1 [Source:HGNC Symbol;Acc:HGNC:20318]	SMOC1	protein_coding	0.760409	0.245105	0.816627	1.14503	0.0794811	0.754756
ENSG00000158955	WNT9B	Wnt family member 9B [Source:HGNC Symbol;Acc:HGNC:12779]	WNT9B	protein_coding	-0.701719	0.245317	0.816957	-0.565381	0.281199	0.950262
ENSG00000114209	PDCD10	programmed cell death 10 [Source:HGNC Symbol;Acc:HGNC:8761]	PDCD10	protein_coding	0.139512	0.245418	0.81713	0.156061	0.204157	0.91074
ENSG00000249119	MTND6P4	MT-ND6 pseudogene 4 [Source:HGNC Symbol;Acc:HGNC:39467]	MTND6P4	processed_pseudogene	-0.219088	0.245522	0.817315	-0.200102	0.257322	0.943779
ENSG00000105894	PTN	pleiotrophin [Source:HGNC Symbol;Acc:HGNC:9630]	PTN	protein_coding	0.774037	0.245741	0.817421	0.589331	0.316057	0.959399
ENSG00000106554	CHCHD3	coiled-coil-helix-coiled-coil-helix domain containing 3 [Source:HGNC Symbol;Acc:HGNC:21906]	CHCHD3	protein_coding	0.115331	0.245675	0.817421	0.150241	0.127371	0.844417
ENSG00000144909	OSBPL11	oxysterol binding protein like 11 [Source:HGNC Symbol;Acc:HGNC:16397]	OSBPL11	protein_coding	-0.248709	0.245896	0.817421	-0.0912431	0.596773	0.996474
ENSG00000157870	PRXL2B	peroxiredoxin like 2B [Source:HGNC Symbol;Acc:HGNC:28390]	PRXL2B	protein_coding	0.11975	0.245842	0.817421	0.0438738	0.64625	0.996474
ENSG00000165997	ARL5B	ADP ribosylation factor like GTPase 5B [Source:HGNC Symbol;Acc:HGNC:23052]	ARL5B	protein_coding	-0.131956	0.245797	0.817421	-0.0965195	0.39757	0.980135
ENSG00000198723	TEX45	testis expressed 45 [Source:HGNC Symbol;Acc:HGNC:24745]	TEX45	protein_coding	-0.345794	0.245825	0.817421	-0.334241	0.273998	0.94831
ENSG00000236627	AL590302.2	novel transcript, antisense to PDE10A		lncRNA	-0.413149	0.245872	0.817421	-0.0792957	0.752573	0.996474
ENSG00000175768	TOMM5	translocase of outer mitochondrial membrane 5 [Source:HGNC Symbol;Acc:HGNC:31369]	TOMM5	protein_coding	-0.16011	0.245994	0.817583	-0.163051	0.20845	0.912246
ENSG00000023572	GLRX2	glutaredoxin 2 [Source:HGNC Symbol;Acc:HGNC:16065]	GLRX2	protein_coding	0.262576	0.246371	0.817698	0.20262	0.355453	0.968832
ENSG00000102805	CLN5	CLN5 intracellular trafficking protein [Source:HGNC Symbol;Acc:HGNC:2076]	CLN5	protein_coding	-0.26209	0.246337	0.817698	-0.0060129	0.96709	0.998906
ENSG00000133627	ACTR3B	actin related protein 3B [Source:HGNC Symbol;Acc:HGNC:17256]	ACTR3B	protein_coding	0.17347	0.246333	0.817698	-0.001544	0.987951	0.999876
ENSG00000142632	ARHGEF19	Rho guanine nucleotide exchange factor 19 [Source:HGNC Symbol;Acc:HGNC:26604]	ARHGEF19	protein_coding	-0.444378	0.246328	0.817698	-0.109704	0.729089	0.996474
ENSG00000171365	CLCN5	chloride voltage-gated channel 5 [Source:HGNC Symbol;Acc:HGNC:2023]	CLCN5	protein_coding	-0.14128	0.246302	0.817698	-0.114981	0.344321	0.968383
ENSG00000205116	TMEM88B	transmembrane protein 88B [Source:HGNC Symbol;Acc:HGNC:37099]	TMEM88B	protein_coding	-0.499442	0.246167	0.817698	-0.22793	0.567111	0.99583
ENSG00000260872					-0.344879	0.246091	0.817698	-0.438299	0.194602	0.906644
ENSG00000017621					0.470812	0.246917	0.818791	0.718317	0.076845	0.752938
ENSG00000109680	TBC1D19	TBC1 domain family member 19 [Source:HGNC Symbol;Acc:HGNC:25624]	TBC1D19	protein_coding	0.186429	0.24704	0.818791	0.0657777	0.647854	0.996474
ENSG00000113327	GABRG2	gamma-aminobutyric acid type A receptor gamma2 subunit [Source:HGNC Symbol;Acc:HGNC:4087]	GABRG2	protein_coding	0.57053	0.246846	0.818791	0.0884859	0.835023	0.996474
ENSG00000122642	FKBP9	FKBP prolyl isomerase 9 [Source:HGNC Symbol;Acc:HGNC:3725]	FKBP9	protein_coding	0.284947	0.247161	0.818791	0.455042	0.0617355	0.703324
ENSG00000134440	NARS	asparaginyl-tRNA synthetase [Source:HGNC Symbol;Acc:HGNC:7643]	NARS	protein_coding	0.0928573	0.246877	0.818791	0.0924259	0.260148	0.944614
ENSG00000151743	AMN1	antagonist of mitotic exit network 1 homolog [Source:HGNC Symbol;Acc:HGNC:27281]	AMN1	protein_coding	0.228355	0.247106	0.818791	-0.00271099	0.983256	0.999876
ENSG00000160404	TOR2A	torsin family 2 member A [Source:HGNC Symbol;Acc:HGNC:11996]	TOR2A	protein_coding	-0.222711	0.24719	0.818791	-0.283164	0.143786	0.861182
ENSG00000163689	C3orf67	chromosome 3 open reading frame 67 [Source:HGNC Symbol;Acc:HGNC:24763]	C3orf67	protein_coding	-0.395794	0.246767	0.818791	-0.367309	0.299636	0.956512
ENSG00000175879	HOXD8	homeobox D8 [Source:HGNC Symbol;Acc:HGNC:5139]	HOXD8	protein_coding	-0.914211	0.247135	0.818791	-1.60159	0.0617874	0.703324
ENSG00000227110	LMCD1-AS1	LMCD1 antisense RNA 1 [Source:HGNC Symbol;Acc:HGNC:44477]	LMCD1-AS1	lncRNA	0.48622	0.247067	0.818791	0.484591	0.255306	0.942799
ENSG00000178974	FBXO34	F-box protein 34 [Source:HGNC Symbol;Acc:HGNC:20201]	FBXO34	protein_coding	0.123658	0.247326	0.819081	0.0100593	0.898994	0.997214
ENSG00000007129	CEACAM21	carcinoembryonic antigen related cell adhesion molecule 21 [Source:HGNC Symbol;Acc:HGNC:28834]	CEACAM21	protein_coding	0.626708	0.24758	0.81914	0.470193	0.446213	0.991246
ENSG00000011198	ABHD5	abhydrolase domain containing 5 [Source:HGNC Symbol;Acc:HGNC:21396]	ABHD5	protein_coding	0.214236	0.247503	0.81914	0.173943	0.345989	0.968383
ENSG00000137273	FOXF2	forkhead box F2 [Source:HGNC Symbol;Acc:HGNC:3810]	FOXF2	protein_coding	1.1977	0.247698	0.81914	0.445176	0.643107	0.996474
ENSG00000147041	SYTL5	synaptotagmin like 5 [Source:HGNC Symbol;Acc:HGNC:15589]	SYTL5	protein_coding	-0.585838	0.247838	0.81914	-0.950655	0.070304	0.733803
ENSG00000165801	ARHGEF40	Rho guanine nucleotide exchange factor 40 [Source:HGNC Symbol;Acc:HGNC:25516]	ARHGEF40	protein_coding	-0.18214	0.247401	0.81914	-0.00589817	0.960919	0.998906
ENSG00000166793	YPEL4	yippee like 4 [Source:HGNC Symbol;Acc:HGNC:18328]	YPEL4	protein_coding	-0.180575	0.247821	0.81914	-0.243618	0.140019	0.857584
ENSG00000170855	TRIAP1	TP53 regulated inhibitor of apoptosis 1 [Source:HGNC Symbol;Acc:HGNC:26937]	TRIAP1	protein_coding	0.18426	0.247788	0.81914	0.211561	0.193491	0.905875
ENSG00000182327	GLTPD2	glycolipid transfer protein domain containing 2 [Source:HGNC Symbol;Acc:HGNC:33756]	GLTPD2	protein_coding	-0.261507	0.247883	0.81914	-0.386875	0.0737835	0.742319
ENSG00000197562	RAB40C	RAB40C, member RAS oncogene family [Source:HGNC Symbol;Acc:HGNC:18285]	RAB40C	protein_coding	0.12906	0.247723	0.81914	0.0228093	0.79812	0.996474
ENSG00000259715	AC022087.1	novel transcript		lncRNA	-0.296053	0.247646	0.81914	-0.376851	0.1656	0.882411
ENSG00000260083	MIR762HG	MIR762 host gene [Source:HGNC Symbol;Acc:HGNC:51386]	MIR762HG	lncRNA	-0.31007	0.247565	0.81914	-0.381901	0.153386	0.866771
ENSG00000116455	WDR77	WD repeat domain 77 [Source:HGNC Symbol;Acc:HGNC:29652]	WDR77	protein_coding	0.141364	0.248115	0.819168	0.101351	0.404358	0.981243
ENSG00000156103	MMP16	matrix metallopeptidase 16 [Source:HGNC Symbol;Acc:HGNC:7162]	MMP16	protein_coding	0.351455	0.248096	0.819168	0.319973	0.303605	0.95857
ENSG00000177453	NIM1K	NIM1 serine/threonine protein kinase [Source:HGNC Symbol;Acc:HGNC:28646]	NIM1K	protein_coding	0.366078	0.24798	0.819168	0.42717	0.209116	0.912415
ENSG00000236144	TMEM147-AS1	TMEM147 antisense RNA 1 [Source:HGNC Symbol;Acc:HGNC:51273]	TMEM147-AS1	lncRNA	-0.196184	0.248136	0.819168	-0.106992	0.476668	0.99311
ENSG00000254305	MRPL9P1	mitochondrial ribosomal protein L9 pseudogene 1 [Source:HGNC Symbol;Acc:HGNC:29726]	MRPL9P1	transcribed_processed_pseudogene	-0.611069	0.248125	0.819168	-0.900922	0.0902143	0.771183
ENSG00000117385	P3H1	prolyl 3-hydroxylase 1 [Source:HGNC Symbol;Acc:HGNC:19316]	P3H1	protein_coding	-0.399074	0.248372	0.819465	-0.0912427	0.749436	0.996474
ENSG00000223403	MEG9	maternally expressed 9 [Source:HGNC Symbol;Acc:HGNC:43874]	MEG9	lncRNA	0.813611	0.248348	0.819465	1.24487	0.055576	0.67831
ENSG00000260565	ERVK13-1	endogenous retrovirus group K13 member 1 [Source:HGNC Symbol;Acc:HGNC:27548]	ERVK13-1	lncRNA	-0.198014	0.248373	0.819465	-0.239698	0.176809	0.890489
ENSG00000162433	AK4	adenylate kinase 4 [Source:HGNC Symbol;Acc:HGNC:363]	AK4	protein_coding	0.485798	0.248472	0.819466	0.679688	0.0916258	0.7746
ENSG00000247828	TMEM161B-AS1	TMEM161B antisense RNA 1 [Source:HGNC Symbol;Acc:HGNC:43839]	TMEM161B-AS1	lncRNA	0.316971	0.248455	0.819466	0.190469	0.497819	0.994885
ENSG00000257698	GIHCG	GIHCG inhibitor of miR-200b/200a/429 expression [Source:HGNC Symbol;Acc:HGNC:52649]	GIHCG	lncRNA	-0.177801	0.248704	0.820069	-0.183928	0.243882	0.932621
ENSG00000151135	TMEM263	transmembrane protein 263 [Source:HGNC Symbol;Acc:HGNC:28281]	TMEM263	protein_coding	-0.284383	0.2488	0.820227	-0.0434895	0.812267	0.996474
ENSG00000103034	NDRG4	NDRG family member 4 [Source:HGNC Symbol;Acc:HGNC:14466]	NDRG4	protein_coding	0.315399	0.248903	0.820404	0.0467902	0.794318	0.996474
ENSG00000073417	PDE8A	phosphodiesterase 8A [Source:HGNC Symbol;Acc:HGNC:8793]	PDE8A	protein_coding	-0.148503	0.248963	0.820432	-0.033685	0.747201	0.996474
ENSG00000166851	PLK1	polo like kinase 1 [Source:HGNC Symbol;Acc:HGNC:9077]	PLK1	protein_coding	0.304417	0.249059	0.820432	0.322613	0.253236	0.941496
ENSG00000214226	C17orf67	chromosome 17 open reading frame 67 [Source:HGNC Symbol;Acc:HGNC:27900]	C17orf67	protein_coding	-0.208269	0.249041	0.820432	-0.218736	0.215353	0.918303
ENSG00000105376	ICAM5	intercellular adhesion molecule 5 [Source:HGNC Symbol;Acc:HGNC:5348]	ICAM5	protein_coding	-0.385611	0.24945	0.820574	-0.134797	0.626103	0.996474
ENSG00000107819	SFXN3	sideroflexin 3 [Source:HGNC Symbol;Acc:HGNC:16087]	SFXN3	protein_coding	0.195796	0.249432	0.820574	0.0827155	0.588517	0.996474
ENSG00000113838	TBCCD1	TBCC domain containing 1 [Source:HGNC Symbol;Acc:HGNC:25546]	TBCCD1	protein_coding	-0.131383	0.249275	0.820574	-0.119441	0.278825	0.949049
ENSG00000140931	CMTM3	CKLF like MARVEL transmembrane domain containing 3 [Source:HGNC Symbol;Acc:HGNC:19174]	CMTM3	protein_coding	0.22861	0.249221	0.820574	0.347674	0.0742519	0.744791
ENSG00000151572	ANO4	anoctamin 4 [Source:HGNC Symbol;Acc:HGNC:23837]	ANO4	protein_coding	-0.798819	0.249156	0.820574	-0.598536	0.352652	0.968541
ENSG00000189127	ANKRD34B	ankyrin repeat domain 34B [Source:HGNC Symbol;Acc:HGNC:33736]	ANKRD34B	protein_coding	0.633612	0.249494	0.820574	0.346091	0.613958	0.996474
ENSG00000203727	SAMD5	sterile alpha motif domain containing 5 [Source:HGNC Symbol;Acc:HGNC:21180]	SAMD5	protein_coding	-0.405745	0.249354	0.820574	-0.292252	0.352607	0.968541
ENSG00000215424	MCM3AP-AS1	MCM3AP antisense RNA 1 [Source:HGNC Symbol;Acc:HGNC:16417]	MCM3AP-AS1	lncRNA	-0.184063	0.249338	0.820574	-0.233488	0.133819	0.852668
ENSG00000165240	ATP7A	ATPase copper transporting alpha [Source:HGNC Symbol;Acc:HGNC:869]	ATP7A	protein_coding	-0.2134	0.249561	0.820632	-0.117761	0.491376	0.994337
ENSG00000077458	FAM76B	family with sequence similarity 76 member B [Source:HGNC Symbol;Acc:HGNC:28492]	FAM76B	protein_coding	-0.153815	0.249829	0.820653	-0.122682	0.367799	0.973213
ENSG00000109452	INPP4B	inositol polyphosphate-4-phosphatase type II B [Source:HGNC Symbol;Acc:HGNC:6075]	INPP4B	protein_coding	-0.465567	0.249911	0.820653	-0.229303	0.530724	0.994885
ENSG00000128923	MINDY2	MINDY lysine 48 deubiquitinase 2 [Source:HGNC Symbol;Acc:HGNC:26954]	MINDY2	protein_coding	0.145309	0.249812	0.820653	0.149986	0.249042	0.937045
ENSG00000183722	LHFPL6	LHFPL tetraspan subfamily member 6 [Source:HGNC Symbol;Acc:HGNC:6586]	LHFPL6	protein_coding	0.299667	0.24985	0.820653	0.417182	0.101502	0.797621
ENSG00000227184					-0.522223	0.249795	0.820653	-0.183253	0.621195	0.996474
ENSG00000242082	SLC5A4-AS1	SLC5A4 antisense RNA 1 [Source:HGNC Symbol;Acc:HGNC:53163]	SLC5A4-AS1	lncRNA	0.40837	0.249659	0.820653	0.215159	0.536276	0.994885
ENSG00000246090	AP002026.1	novel transcript, antisense to ADH4, ADH6 & ADH1A		lncRNA	0.392702	0.249891	0.820653	0.329396	0.381455	0.976425
ENSG00000067248	DHX29	DExH-box helicase 29 [Source:HGNC Symbol;Acc:HGNC:15815]	DHX29	protein_coding	-0.10608	0.25011	0.820841	-0.0578697	0.51252	0.994885
ENSG00000159921	GNE	glucosamine (UDP-N-acetyl)-2-epimerase/N-acetylmannosamine kinase [Source:HGNC Symbol;Acc:HGNC:23657]	GNE	protein_coding	-0.115092	0.250116	0.820841	-0.0993281	0.339081	0.968383
ENSG00000251196	AC106760.1	novel pseudogene		unprocessed_pseudogene	-0.753454	0.250087	0.820841	-0.0872664	0.853466	0.996474
ENSG00000119280	C1orf198	chromosome 1 open reading frame 198 [Source:HGNC Symbol;Acc:HGNC:25900]	C1orf198	protein_coding	0.312929	0.250269	0.821184	0.409641	0.129713	0.848075
ENSG00000141582	CBX4	chromobox 4 [Source:HGNC Symbol;Acc:HGNC:1554]	CBX4	protein_coding	0.157964	0.250346	0.821273	0.103205	0.438182	0.989524
ENSG00000151773	CCDC122	coiled-coil domain containing 122 [Source:HGNC Symbol;Acc:HGNC:26478]	CCDC122	protein_coding	-0.445449	0.250413	0.821334	-0.0226196	0.951448	0.998906
ENSG00000215475	SIAH3	siah E3 ubiquitin protein ligase family member 3 [Source:HGNC Symbol;Acc:HGNC:30553]	SIAH3	protein_coding	-0.521165	0.250532	0.821561	-0.65983	0.138355	0.856511
ENSG00000188039	NWD1	NACHT and WD repeat domain containing 1 [Source:HGNC Symbol;Acc:HGNC:27619]	NWD1	protein_coding	0.594802	0.250692	0.821925	0.494776	0.416295	0.984167
ENSG00000116337	AMPD2	adenosine monophosphate deaminase 2 [Source:HGNC Symbol;Acc:HGNC:469]	AMPD2	protein_coding	-0.134955	0.250889	0.822412	-0.0655546	0.535946	0.994885
ENSG00000142910	TINAGL1	tubulointerstitial nephritis antigen like 1 [Source:HGNC Symbol;Acc:HGNC:19168]	TINAGL1	protein_coding	0.943333	0.251137	0.822588	1.19013	0.0866694	0.765557
ENSG00000163249	CCNYL1	cyclin Y like 1 [Source:HGNC Symbol;Acc:HGNC:26868]	CCNYL1	protein_coding	0.157342	0.251096	0.822588	0.208337	0.135564	0.852668
ENSG00000228782	MRPL45P2	mitochondrial ribosomal protein L45 pseudogene 2 [Source:HGNC Symbol;Acc:HGNC:29716]	MRPL45P2	transcribed_unprocessed_pseudogene	-0.262692	0.25105	0.822588	-0.0694084	0.741466	0.996474
ENSG00000250742	LINC02381	long intergenic non-protein coding RNA 2381 [Source:HGNC Symbol;Acc:HGNC:53304]	LINC02381	lncRNA	-0.451521	0.25114	0.822588	-0.675696	0.110621	0.812807
ENSG00000137821	LRRC49	leucine rich repeat containing 49 [Source:HGNC Symbol;Acc:HGNC:25965]	LRRC49	protein_coding	0.214707	0.251219	0.822685	0.0355119	0.839091	0.996474
ENSG00000090316	MAEA	macrophage erythroblast attacher [Source:HGNC Symbol;Acc:HGNC:13731]	MAEA	protein_coding	-0.116835	0.251349	0.822936	-0.0711164	0.469635	0.99311
ENSG00000100092	SH3BP1	SH3 domain binding protein 1 [Source:HGNC Symbol;Acc:HGNC:10824]	SH3BP1	protein_coding	0.224496	0.251722	0.822936	0.283837	0.169485	0.883548
ENSG00000115762	PLEKHB2	pleckstrin homology domain containing B2 [Source:HGNC Symbol;Acc:HGNC:19236]	PLEKHB2	protein_coding	0.127638	0.251544	0.822936	0.0141433	0.866711	0.996474
ENSG00000116191	RALGPS2	Ral GEF with PH domain and SH3 binding motif 2 [Source:HGNC Symbol;Acc:HGNC:30279]	RALGPS2	protein_coding	0.305304	0.251736	0.822936	0.40055	0.142378	0.860123
ENSG00000121060	TRIM25	tripartite motif containing 25 [Source:HGNC Symbol;Acc:HGNC:12932]	TRIM25	protein_coding	0.270863	0.251693	0.822936	0.431354	0.0464619	0.645793
ENSG00000134504	KCTD1	potassium channel tetramerization domain containing 1 [Source:HGNC Symbol;Acc:HGNC:18249]	KCTD1	protein_coding	-0.115795	0.251593	0.822936	-0.0392038	0.673356	0.996474
ENSG00000136574	GATA4	GATA binding protein 4 [Source:HGNC Symbol;Acc:HGNC:4173]	GATA4	protein_coding	-0.90848	0.25143	0.822936	-0.825275	0.258845	0.944614
ENSG00000176386	CDC26	cell division cycle 26 [Source:HGNC Symbol;Acc:HGNC:17839]	CDC26	protein_coding	-0.187231	0.251513	0.822936	-0.150651	0.322025	0.960255
ENSG00000240342	RPS2P5	ribosomal protein S2 pseudogene 5 [Source:HGNC Symbol;Acc:HGNC:31386]	RPS2P5	processed_pseudogene	-0.240677	0.251738	0.822936	-0.0837221	0.626057	0.996474
ENSG00000185133	INPP5J	inositol polyphosphate-5-phosphatase J [Source:HGNC Symbol;Acc:HGNC:8956]	INPP5J	protein_coding	0.212202	0.251822	0.823048	0.0190572	0.895011	0.997214
ENSG00000011258	MBTD1	mbt domain containing 1 [Source:HGNC Symbol;Acc:HGNC:19866]	MBTD1	protein_coding	-0.164534	0.251954	0.823158	-0.114933	0.428842	0.986682
ENSG00000237017	AC245052.4	novel transcript		lncRNA	-0.355819	0.25193	0.823158	-0.12916	0.599165	0.996474
ENSG00000103145	HCFC1R1	host cell factor C1 regulator 1 [Source:HGNC Symbol;Acc:HGNC:21198]	HCFC1R1	protein_coding	0.255356	0.252161	0.823547	0.282869	0.218027	0.921449
ENSG00000180229	HERC2P3	hect domain and RLD 2 pseudogene 3 [Source:HGNC Symbol;Acc:HGNC:4871]	HERC2P3	transcribed_unprocessed_pseudogene	0.681288	0.252171	0.823547	0.520492	0.373658	0.975021
ENSG00000116473	RAP1A	RAP1A, member of RAS oncogene family [Source:HGNC Symbol;Acc:HGNC:9855]	RAP1A	protein_coding	-0.161866	0.252335	0.823896	-0.135561	0.348928	0.968383
ENSG00000135597	REPS1	RALBP1 associated Eps domain containing 1 [Source:HGNC Symbol;Acc:HGNC:15578]	REPS1	protein_coding	0.124827	0.252398	0.823896	0.0353916	0.681223	0.996474
ENSG00000182013	PNMA8A	PNMA family member 8A [Source:HGNC Symbol;Acc:HGNC:25578]	PNMA8A	protein_coding	0.183643	0.252464	0.823896	0.033678	0.798611	0.996474
ENSG00000198373	WWP2	WW domain containing E3 ubiquitin protein ligase 2 [Source:HGNC Symbol;Acc:HGNC:16804]	WWP2	protein_coding	-0.0905097	0.252476	0.823896	-0.0971475	0.238841	0.930239
ENSG00000112062	MAPK14	mitogen-activated protein kinase 14 [Source:HGNC Symbol;Acc:HGNC:6876]	MAPK14	protein_coding	0.146392	0.252542	0.823953	0.257613	0.0125002	0.41662
ENSG00000006071	ABCC8	ATP binding cassette subfamily C member 8 [Source:HGNC Symbol;Acc:HGNC:59]	ABCC8	protein_coding	0.442418	0.252694	0.823972	0.00407637	0.989779	0.999876
ENSG00000008394	MGST1	microsomal glutathione S-transferase 1 [Source:HGNC Symbol;Acc:HGNC:7061]	MGST1	protein_coding	0.337725	0.25277	0.823972	0.387436	0.209017	0.912415
ENSG00000112137	PHACTR1	phosphatase and actin regulator 1 [Source:HGNC Symbol;Acc:HGNC:20990]	PHACTR1	protein_coding	0.369359	0.252723	0.823972	0.0385673	0.868552	0.996474
ENSG00000157399	ARSE	arylsulfatase E [Source:HGNC Symbol;Acc:HGNC:719]	ARSE	protein_coding	0.527432	0.252599	0.823972	0.763431	0.129265	0.848075
ENSG00000171453	POLR1C	RNA polymerase I and III subunit C [Source:HGNC Symbol;Acc:HGNC:20194]	POLR1C	protein_coding	-0.144577	0.252795	0.823972	-0.0859329	0.46757	0.99311
ENSG00000173706	HEG1	heart development protein with EGF like domains 1 [Source:HGNC Symbol;Acc:HGNC:29227]	HEG1	protein_coding	-0.41019	0.25289	0.824124	-0.0424573	0.863775	0.996474
ENSG00000083535	PIBF1	progesterone immunomodulatory binding factor 1 [Source:HGNC Symbol;Acc:HGNC:23352]	PIBF1	protein_coding	-0.171263	0.25307	0.824346	-0.0164091	0.88114	0.996474
ENSG00000154114	TBCEL	tubulin folding cofactor E like [Source:HGNC Symbol;Acc:HGNC:28115]	TBCEL	protein_coding	-0.172564	0.253106	0.824346	-0.0202775	0.861212	0.996474
ENSG00000253649	PRSS51	serine protease 51 [Source:HGNC Symbol;Acc:HGNC:37321]	PRSS51	protein_coding	0.59955	0.253107	0.824346	0.43815	0.485159	0.993748
ENSG00000176422	SPRYD4	SPRY domain containing 4 [Source:HGNC Symbol;Acc:HGNC:27468]	SPRYD4	protein_coding	-0.249428	0.253244	0.824635	-0.259034	0.235587	0.92969
ENSG00000154620	TMSB4Y	thymosin beta 4 Y-linked [Source:HGNC Symbol;Acc:HGNC:11882]	TMSB4Y	protein_coding	0.538806	0.253382	0.824785	0.00727974	0.987255	0.999876
ENSG00000156508	EEF1A1	eukaryotic translation elongation factor 1 alpha 1 [Source:HGNC Symbol;Acc:HGNC:3189]	EEF1A1	protein_coding	-0.211063	0.253389	0.824785	-0.0435997	0.753815	0.996474
ENSG00000119333	WDR34	WD repeat domain 34 [Source:HGNC Symbol;Acc:HGNC:28296]	WDR34	protein_coding	-0.223662	0.253519	0.824886	-0.100168	0.567974	0.99583
ENSG00000143786	CNIH3	cornichon family AMPA receptor auxiliary protein 3 [Source:HGNC Symbol;Acc:HGNC:26802]	CNIH3	protein_coding	0.415091	0.253472	0.824886	0.0961087	0.754074	0.996474
ENSG00000100350	FOXRED2	FAD dependent oxidoreductase domain containing 2 [Source:HGNC Symbol;Acc:HGNC:26264]	FOXRED2	protein_coding	-0.202534	0.253681	0.824932	-0.021319	0.898936	0.997214
ENSG00000147874	HAUS6	HAUS augmin like complex subunit 6 [Source:HGNC Symbol;Acc:HGNC:25948]	HAUS6	protein_coding	0.164019	0.25363	0.824932	0.186174	0.199518	0.909333
ENSG00000222020	HDAC4-AS1	HDAC4 antisense RNA 1 [Source:HGNC Symbol;Acc:HGNC:54064]	HDAC4-AS1	lncRNA	-0.369084	0.253649	0.824932	-0.148323	0.606064	0.996474
ENSG00000006715	VPS41	VPS41 subunit of HOPS complex [Source:HGNC Symbol;Acc:HGNC:12713]	VPS41	protein_coding	0.102358	0.25426	0.825137	0.127467	0.183306	0.89578
ENSG00000038382	TRIO	trio Rho guanine nucleotide exchange factor [Source:HGNC Symbol;Acc:HGNC:12303]	TRIO	protein_coding	0.301802	0.254228	0.825137	0.142942	0.550305	0.995031
ENSG00000104881	PPP1R13L	protein phosphatase 1 regulatory subunit 13 like [Source:HGNC Symbol;Acc:HGNC:18838]	PPP1R13L	protein_coding	-0.421624	0.253835	0.825137	-0.123434	0.649678	0.996474
ENSG00000113296	THBS4	thrombospondin 4 [Source:HGNC Symbol;Acc:HGNC:11788]	THBS4	protein_coding	0.330195	0.254011	0.825137	0.079064	0.810857	0.996474
ENSG00000147905	ZCCHC7	zinc finger CCHC-type containing 7 [Source:HGNC Symbol;Acc:HGNC:26209]	ZCCHC7	protein_coding	-0.200143	0.253983	0.825137	-0.117357	0.457271	0.99311
ENSG00000164674	SYTL3	synaptotagmin like 3 [Source:HGNC Symbol;Acc:HGNC:15587]	SYTL3	protein_coding	-0.375802	0.254335	0.825137	-0.423076	0.205211	0.911085
ENSG00000164823	OSGIN2	oxidative stress induced growth inhibitor family member 2 [Source:HGNC Symbol;Acc:HGNC:1355]	OSGIN2	protein_coding	0.257428	0.253894	0.825137	0.31848	0.139409	0.857584
ENSG00000167965	MLST8	MTOR associated protein, LST8 homolog [Source:HGNC Symbol;Acc:HGNC:24825]	MLST8	protein_coding	0.141092	0.254336	0.825137	0.141068	0.268437	0.945351
ENSG00000174032	SLC25A30	solute carrier family 25 member 30 [Source:HGNC Symbol;Acc:HGNC:27371]	SLC25A30	protein_coding	-0.226863	0.254218	0.825137	-0.0547004	0.720788	0.996474
ENSG00000196767	POU3F4	POU class 3 homeobox 4 [Source:HGNC Symbol;Acc:HGNC:9217]	POU3F4	protein_coding	-0.931806	0.2543	0.825137	-0.661583	0.570217	0.996474
ENSG00000223561	AC005165.1	novel transcript		lncRNA	0.616975	0.254172	0.825137	0.529206	0.404742	0.981243
ENSG00000235313	HM13-IT1	HM13 intronic transcript 1 [Source:HGNC Symbol;Acc:HGNC:41424]	HM13-IT1	lncRNA	-0.308375	0.254128	0.825137	-0.267162	0.312054	0.959399
ENSG00000089220	PEBP1	phosphatidylethanolamine binding protein 1 [Source:HGNC Symbol;Acc:HGNC:8630]	PEBP1	protein_coding	0.144782	0.254511	0.825538	0.0476247	0.658142	0.996474
ENSG00000218510	LINC00339	long intergenic non-protein coding RNA 339 [Source:HGNC Symbol;Acc:HGNC:25011]	LINC00339	lncRNA	-0.203012	0.254644	0.825538	-0.123885	0.45138	0.99257
ENSG00000241622	RARRES2P1	retinoic acid receptor responder 2 pseudogene 1 [Source:HGNC Symbol;Acc:HGNC:48700]	RARRES2P1	processed_pseudogene	0.265969	0.254618	0.825538	0.132138	0.562002	0.995789
ENSG00000246430	LINC00968	long intergenic non-protein coding RNA 968 [Source:HGNC Symbol;Acc:HGNC:48727]	LINC00968	lncRNA	-1.76484	0.254657	0.825538	-1.34369	0.187935	0.900967
ENSG00000117697	NSL1	NSL1 component of MIS12 kinetochore complex [Source:HGNC Symbol;Acc:HGNC:24548]	NSL1	protein_coding	0.102161	0.254948	0.826082	0.163617	0.0830202	0.764223
ENSG00000126749	EMG1	EMG1 N1-specific pseudouridine methyltransferase [Source:HGNC Symbol;Acc:HGNC:16912]	EMG1	protein_coding	-0.219337	0.254992	0.826082	-0.226626	0.218545	0.921989
ENSG00000135472	FAIM2	Fas apoptotic inhibitory molecule 2 [Source:HGNC Symbol;Acc:HGNC:17067]	FAIM2	protein_coding	0.562813	0.255023	0.826082	-0.0568323	0.863691	0.996474
ENSG00000177683	THAP5	THAP domain containing 5 [Source:HGNC Symbol;Acc:HGNC:23188]	THAP5	protein_coding	-0.139534	0.254888	0.826082	-0.0994295	0.398424	0.980135
ENSG00000111653	ING4	inhibitor of growth family member 4 [Source:HGNC Symbol;Acc:HGNC:19423]	ING4	protein_coding	-0.143498	0.255181	0.826114	-0.135433	0.293761	0.953349
ENSG00000162572	SCNN1D	sodium channel epithelial 1 delta subunit [Source:HGNC Symbol;Acc:HGNC:10601]	SCNN1D	protein_coding	-0.258348	0.255158	0.826114	-0.150217	0.477708	0.99311
ENSG00000174332	GLIS1	GLIS family zinc finger 1 [Source:HGNC Symbol;Acc:HGNC:29525]	GLIS1	protein_coding	0.519331	0.255127	0.826114	0.154801	0.769722	0.996474
ENSG00000126001	CEP250	centrosomal protein 250 [Source:HGNC Symbol;Acc:HGNC:1859]	CEP250	protein_coding	0.215965	0.25537	0.826566	0.0985856	0.563852	0.995789
ENSG00000175984	DENND2C	DENN domain containing 2C [Source:HGNC Symbol;Acc:HGNC:24748]	DENND2C	protein_coding	-0.317904	0.25556	0.826701	-0.226241	0.377567	0.976425
ENSG00000179163	FUCA1	alpha-L-fucosidase 1 [Source:HGNC Symbol;Acc:HGNC:4006]	FUCA1	protein_coding	-0.1491	0.255493	0.826701	-0.115933	0.371676	0.974563
ENSG00000197614	MFAP5	microfibril associated protein 5 [Source:HGNC Symbol;Acc:HGNC:29673]	MFAP5	protein_coding	1.36003	0.255522	0.826701	-0.600393	0.605326	0.996474
ENSG00000268201	AC020915.1	novel transcript, sense intronic to ZNF544		lncRNA	0.289951	0.255628	0.826761	0.211219	0.389346	0.97665
ENSG00000079482	OPHN1	oligophrenin 1 [Source:HGNC Symbol;Acc:HGNC:8148]	OPHN1	protein_coding	0.318317	0.255944	0.826861	0.285823	0.345324	0.968383
ENSG00000153071	DAB2	DAB adaptor protein 2 [Source:HGNC Symbol;Acc:HGNC:2662]	DAB2	protein_coding	-0.574393	0.255924	0.826861	-0.431638	0.3478	0.968383
ENSG00000169018	FEM1B	fem-1 homolog B [Source:HGNC Symbol;Acc:HGNC:3649]	FEM1B	protein_coding	0.175635	0.255955	0.826861	0.132593	0.391652	0.97791
ENSG00000177685	CRACR2B	calcium release activated channel regulator 2B [Source:HGNC Symbol;Acc:HGNC:28703]	CRACR2B	protein_coding	-0.206327	0.255902	0.826861	-0.186864	0.311928	0.959399
ENSG00000198804	MT-CO1	mitochondrially encoded cytochrome c oxidase I [Source:HGNC Symbol;Acc:HGNC:7419]	MT-CO1	protein_coding	-0.178664	0.255942	0.826861	-0.0750144	0.585152	0.996474
ENSG00000269728					0.249604	0.255942	0.826861	0.261143	0.241926	0.931571
ENSG00000075461	CACNG4	calcium voltage-gated channel auxiliary subunit gamma 4 [Source:HGNC Symbol;Acc:HGNC:1408]	CACNG4	protein_coding	0.42226	0.256184	0.827013	0.0617483	0.828122	0.996474
ENSG00000180228	PRKRA	protein activator of interferon induced protein kinase EIF2AK2 [Source:HGNC Symbol;Acc:HGNC:9438]	PRKRA	protein_coding	0.12642	0.256201	0.827013	0.0141896	0.860955	0.996474
ENSG00000206052	DOK6	docking protein 6 [Source:HGNC Symbol;Acc:HGNC:28301]	DOK6	protein_coding	-0.276098	0.256172	0.827013	-0.383665	0.106039	0.803567
ENSG00000259867	AC105411.1	novel transcript, antisense DYNLRB2		lncRNA	-0.817024	0.256183	0.827013	-0.824884	0.263872	0.944614
ENSG00000103264	FBXO31	F-box protein 31 [Source:HGNC Symbol;Acc:HGNC:16510]	FBXO31	protein_coding	0.131145	0.256798	0.827447	0.0297424	0.750984	0.996474
ENSG00000110925	CSRNP2	cysteine and serine rich nuclear protein 2 [Source:HGNC Symbol;Acc:HGNC:16006]	CSRNP2	protein_coding	0.187124	0.256938	0.827447	0.011734	0.915388	0.997214
ENSG00000114812	VIPR1	vasoactive intestinal peptide receptor 1 [Source:HGNC Symbol;Acc:HGNC:12694]	VIPR1	protein_coding	0.566398	0.25646	0.827447	0.681136	0.243221	0.931734
ENSG00000130985	UBA1	ubiquitin like modifier activating enzyme 1 [Source:HGNC Symbol;Acc:HGNC:12469]	UBA1	protein_coding	0.129212	0.256607	0.827447	0.0475176	0.634645	0.996474
ENSG00000131480	AOC2	amine oxidase copper containing 2 [Source:HGNC Symbol;Acc:HGNC:549]	AOC2	protein_coding	0.243934	0.257077	0.827447	0.109787	0.548351	0.994885
ENSG00000134318	ROCK2	Rho associated coiled-coil containing protein kinase 2 [Source:HGNC Symbol;Acc:HGNC:10252]	ROCK2	protein_coding	-0.162901	0.256527	0.827447	-0.0823383	0.53943	0.994885
ENSG00000141503	MINK1	misshapen like kinase 1 [Source:HGNC Symbol;Acc:HGNC:17565]	MINK1	protein_coding	0.125245	0.256462	0.827447	0.19745	0.0640606	0.708672
ENSG00000141720					0.238747	0.256834	0.827447	0.0139692	0.918798	0.997421
ENSG00000152409	JMY	junction mediating and regulatory protein, p53 cofactor [Source:HGNC Symbol;Acc:HGNC:28916]	JMY	protein_coding	-0.198591	0.256795	0.827447	-0.0775794	0.62192	0.996474
ENSG00000160191	PDE9A	phosphodiesterase 9A [Source:HGNC Symbol;Acc:HGNC:8795]	PDE9A	protein_coding	0.205609	0.25697	0.827447	0.182149	0.354203	0.968541
ENSG00000166200	COPS2	COP9 signalosome subunit 2 [Source:HGNC Symbol;Acc:HGNC:30747]	COPS2	protein_coding	-0.109136	0.257028	0.827447	-0.0711341	0.448816	0.99257
ENSG00000170775	GPR37	G protein-coupled receptor 37 [Source:HGNC Symbol;Acc:HGNC:4494]	GPR37	protein_coding	-0.614903	0.256858	0.827447	-0.141405	0.714825	0.996474
ENSG00000173175	ADCY5	adenylate cyclase 5 [Source:HGNC Symbol;Acc:HGNC:236]	ADCY5	protein_coding	0.279612	0.257035	0.827447	0.0145049	0.937881	0.997858
ENSG00000185697	MYBL1	MYB proto-oncogene like 1 [Source:HGNC Symbol;Acc:HGNC:7547]	MYBL1	protein_coding	0.4858	0.256634	0.827447	0.63925	0.080373	0.756777
ENSG00000235703	LINC00894	long intergenic non-protein coding RNA 894 [Source:HGNC Symbol;Acc:HGNC:48579]	LINC00894	lncRNA	-0.356968	0.256783	0.827447	-0.195197	0.485511	0.993748
ENSG00000008838	MED24	mediator complex subunit 24 [Source:HGNC Symbol;Acc:HGNC:22963]	MED24	protein_coding	0.145461	0.257363	0.82773	0.0960301	0.443314	0.990147
ENSG00000146090	RASGEF1C	RasGEF domain family member 1C [Source:HGNC Symbol;Acc:HGNC:27400]	RASGEF1C	protein_coding	0.510821	0.257329	0.82773	-0.0267098	0.927861	0.997733
ENSG00000149782	PLCB3	phospholipase C beta 3 [Source:HGNC Symbol;Acc:HGNC:9056]	PLCB3	protein_coding	0.151414	0.257312	0.82773	0.186226	0.173262	0.885599
ENSG00000196428	TSC22D2	TSC22 domain family member 2 [Source:HGNC Symbol;Acc:HGNC:29095]	TSC22D2	protein_coding	0.258007	0.257232	0.82773	0.297371	0.212927	0.914774
ENSG00000066651	TRMT11	tRNA methyltransferase 11 homolog [Source:HGNC Symbol;Acc:HGNC:21080]	TRMT11	protein_coding	-0.169375	0.257589	0.827978	-0.13678	0.36494	0.972599
ENSG00000220032					0.237014	0.257544	0.827978	0.160867	0.461488	0.99311
ENSG00000260751	AC008870.2	novel transcript		lncRNA	-0.259446	0.257576	0.827978	-0.19612	0.3246	0.96151
ENSG00000104884	ERCC2	ERCC excision repair 2, TFIIH core complex helicase subunit [Source:HGNC Symbol;Acc:HGNC:3434]	ERCC2	protein_coding	0.116366	0.257719	0.828222	0.0829334	0.452045	0.99257
ENSG00000107165	TYRP1	tyrosinase related protein 1 [Source:HGNC Symbol;Acc:HGNC:12450]	TYRP1	protein_coding	0.706732	0.257764	0.828222	0.74639	0.210585	0.913461
ENSG00000110274	CEP164	centrosomal protein 164 [Source:HGNC Symbol;Acc:HGNC:29182]	CEP164	protein_coding	-0.0907123	0.258025	0.828902	-0.043411	0.576638	0.996474
ENSG00000006125	AP2B1	adaptor related protein complex 2 subunit beta 1 [Source:HGNC Symbol;Acc:HGNC:563]	AP2B1	protein_coding	0.135696	0.258419	0.82897	0.0433216	0.639508	0.996474
ENSG00000070269	TMEM260	transmembrane protein 260 [Source:HGNC Symbol;Acc:HGNC:20185]	TMEM260	protein_coding	-0.136323	0.258471	0.82897	-0.0969783	0.411162	0.9833
ENSG00000101160	CTSZ	cathepsin Z [Source:HGNC Symbol;Acc:HGNC:2547]	CTSZ	protein_coding	0.403554	0.258492	0.82897	0.587533	0.0974265	0.788082
ENSG00000116698	SMG7	SMG7 nonsense mediated mRNA decay factor [Source:HGNC Symbol;Acc:HGNC:16792]	SMG7	protein_coding	-0.127177	0.258442	0.82897	-0.128098	0.269879	0.945682
ENSG00000135218	CD36	CD36 molecule [Source:HGNC Symbol;Acc:HGNC:1663]	CD36	protein_coding	-0.504486	0.258419	0.82897	-0.435115	0.363452	0.971859
ENSG00000144895	EIF2A	eukaryotic translation initiation factor 2A [Source:HGNC Symbol;Acc:HGNC:3254]	EIF2A	protein_coding	-0.152983	0.258287	0.82897	-0.0952857	0.464918	0.99311
ENSG00000158793	NIT1	nitrilase 1 [Source:HGNC Symbol;Acc:HGNC:7828]	NIT1	protein_coding	-0.116447	0.258342	0.82897	-0.0698564	0.468866	0.99311
ENSG00000163728	TTC14	tetratricopeptide repeat domain 14 [Source:HGNC Symbol;Acc:HGNC:24697]	TTC14	protein_coding	-0.214357	0.258341	0.82897	-0.0866141	0.605055	0.996474
ENSG00000261040	WFDC21P	WAP four-disulfide core domain 21, pseudogene [Source:HGNC Symbol;Acc:HGNC:50357]	WFDC21P	transcribed_unitary_pseudogene	-0.736729	0.258332	0.82897	-0.813557	0.150096	0.864703
ENSG00000036672	USP2	ubiquitin specific peptidase 2 [Source:HGNC Symbol;Acc:HGNC:12618]	USP2	protein_coding	-0.249384	0.258785	0.829037	-0.213171	0.34594	0.968383
ENSG00000054654	SYNE2	spectrin repeat containing nuclear envelope protein 2 [Source:HGNC Symbol;Acc:HGNC:17084]	SYNE2	protein_coding	-0.279648	0.259223	0.829037	-0.317937	0.211631	0.914388
ENSG00000054965	FAM168A	family with sequence similarity 168 member A [Source:HGNC Symbol;Acc:HGNC:28999]	FAM168A	protein_coding	0.214246	0.2588	0.829037	0.0975617	0.561481	0.995789
ENSG00000066084	DIP2B	disco interacting protein 2 homolog B [Source:HGNC Symbol;Acc:HGNC:29284]	DIP2B	protein_coding	0.214449	0.258935	0.829037	0.223102	0.258294	0.944614
ENSG00000103415	HMOX2	heme oxygenase 2 [Source:HGNC Symbol;Acc:HGNC:5014]	HMOX2	protein_coding	0.185186	0.259306	0.829037	0.077456	0.613285	0.996474
ENSG00000104228	TRIM35	tripartite motif containing 35 [Source:HGNC Symbol;Acc:HGNC:16285]	TRIM35	protein_coding	0.126304	0.259232	0.829037	0.106967	0.342048	0.968383
ENSG00000116704	SLC35D1	solute carrier family 35 member D1 [Source:HGNC Symbol;Acc:HGNC:20800]	SLC35D1	protein_coding	0.232986	0.259295	0.829037	0.276636	0.164907	0.881808
ENSG00000119383	PTPA	protein phosphatase 2 phosphatase activator [Source:HGNC Symbol;Acc:HGNC:9308]	PTPA	protein_coding	-0.150343	0.258818	0.829037	-0.0895245	0.488501	0.993954
ENSG00000132604	TERF2	telomeric repeat binding factor 2 [Source:HGNC Symbol;Acc:HGNC:11729]	TERF2	protein_coding	0.109509	0.258674	0.829037	0.0112955	0.87303	0.996474
ENSG00000134285	FKBP11	FKBP prolyl isomerase 11 [Source:HGNC Symbol;Acc:HGNC:18624]	FKBP11	protein_coding	-0.150215	0.258716	0.829037	-0.13573	0.327255	0.964065
ENSG00000170190	SLC16A5	solute carrier family 16 member 5 [Source:HGNC Symbol;Acc:HGNC:10926]	SLC16A5	protein_coding	-0.822555	0.259043	0.829037	-0.417796	0.516	0.994885
ENSG00000173334	TRIB1	tribbles pseudokinase 1 [Source:HGNC Symbol;Acc:HGNC:16891]	TRIB1	protein_coding	-0.433765	0.259302	0.829037	-0.314501	0.378771	0.976425
ENSG00000185651	UBE2L3	ubiquitin conjugating enzyme E2 L3 [Source:HGNC Symbol;Acc:HGNC:12488]	UBE2L3	protein_coding	0.0950117	0.25891	0.829037	0.0596611	0.464707	0.99311
ENSG00000197162	ZNF785	zinc finger protein 785 [Source:HGNC Symbol;Acc:HGNC:26496]	ZNF785	protein_coding	0.367744	0.259276	0.829037	0.355796	0.280259	0.950262
ENSG00000198205	ZXDA	zinc finger X-linked duplicated A [Source:HGNC Symbol;Acc:HGNC:13198]	ZXDA	protein_coding	0.209223	0.259147	0.829037	0.135477	0.421083	0.985876
ENSG00000267136	AP005131.1	novel transcript, antisense C18orf1		lncRNA	-0.465201	0.258831	0.829037	-0.411725	0.280391	0.950262
ENSG00000155755	TMEM237	transmembrane protein 237 [Source:HGNC Symbol;Acc:HGNC:14432]	TMEM237	protein_coding	0.144725	0.259364	0.829063	0.149747	0.25372	0.941561
ENSG00000145675	PIK3R1	phosphoinositide-3-kinase regulatory subunit 1 [Source:HGNC Symbol;Acc:HGNC:8979]	PIK3R1	protein_coding	0.285031	0.259421	0.829087	0.341085	0.206391	0.911294
ENSG00000110237	ARHGEF17	Rho guanine nucleotide exchange factor 17 [Source:HGNC Symbol;Acc:HGNC:21726]	ARHGEF17	protein_coding	-0.222575	0.259582	0.82913	-0.0132559	0.922687	0.997733
ENSG00000214114	MYCBP	MYC binding protein [Source:HGNC Symbol;Acc:HGNC:7554]	MYCBP	protein_coding	-0.2434	0.259583	0.82913	-0.0680283	0.676524	0.996474
ENSG00000218537	MIF-AS1	MIF antisense RNA 1 [Source:HGNC Symbol;Acc:HGNC:27669]	MIF-AS1	lncRNA	-0.346938	0.259569	0.82913	-0.566621	0.0466687	0.647017
ENSG00000100218	RSPH14	radial spoke head 14 homolog [Source:HGNC Symbol;Acc:HGNC:13437]	RSPH14	protein_coding	-0.284224	0.259706	0.829362	-0.383559	0.14306	0.860471
ENSG00000166979	EVA1C	eva-1 homolog C [Source:HGNC Symbol;Acc:HGNC:13239]	EVA1C	protein_coding	0.529055	0.259809	0.829534	0.534011	0.246954	0.935381
ENSG00000079257	LXN	latexin [Source:HGNC Symbol;Acc:HGNC:13347]	LXN	protein_coding	-0.696243	0.259941	0.829798	-0.528065	0.302735	0.958077
ENSG00000070367	EXOC5	exocyst complex component 5 [Source:HGNC Symbol;Acc:HGNC:10696]	EXOC5	protein_coding	0.151268	0.260076	0.829948	0.125141	0.357747	0.969897
ENSG00000104814	MAP4K1	mitogen-activated protein kinase kinase kinase kinase 1 [Source:HGNC Symbol;Acc:HGNC:6863]	MAP4K1	protein_coding	-0.276089	0.260118	0.829948	-0.469371	0.0451302	0.639989
ENSG00000123358	NR4A1	nuclear receptor subfamily 4 group A member 1 [Source:HGNC Symbol;Acc:HGNC:7980]	NR4A1	protein_coding	0.297472	0.260251	0.829948	0.263085	0.329893	0.964381
ENSG00000165714	BORCS5	BLOC-1 related complex subunit 5 [Source:HGNC Symbol;Acc:HGNC:17950]	BORCS5	protein_coding	0.163959	0.260301	0.829948	0.0590004	0.654541	0.996474
ENSG00000182103	FAM181B	family with sequence similarity 181 member B [Source:HGNC Symbol;Acc:HGNC:28512]	FAM181B	protein_coding	0.584273	0.260149	0.829948	0.685982	0.228805	0.922559
ENSG00000197150	ABCB8	ATP binding cassette subfamily B member 8 [Source:HGNC Symbol;Acc:HGNC:49]	ABCB8	protein_coding	-0.119484	0.260308	0.829948	-0.130323	0.236384	0.92969
ENSG00000223551	TMSB4XP4	TMSB4X pseudogene 4 [Source:HGNC Symbol;Acc:HGNC:11886]	TMSB4XP4	processed_pseudogene	0.369733	0.260336	0.829948	0.385898	0.247399	0.935381
ENSG00000058804	NDC1	NDC1 transmembrane nucleoporin [Source:HGNC Symbol;Acc:HGNC:25525]	NDC1	protein_coding	-0.145308	0.260781	0.830009	-0.125206	0.339913	0.968383
ENSG00000119720	NRDE2	NRDE-2, necessary for RNA interference, domain containing [Source:HGNC Symbol;Acc:HGNC:20186]	NRDE2	protein_coding	-0.193361	0.260852	0.830009	-0.165225	0.353224	0.968541
ENSG00000138772	ANXA3	annexin A3 [Source:HGNC Symbol;Acc:HGNC:541]	ANXA3	protein_coding	-0.802375	0.260605	0.830009	-0.740902	0.194135	0.905875
ENSG00000144233	AMMECR1L	AMMECR1 like [Source:HGNC Symbol;Acc:HGNC:28658]	AMMECR1L	protein_coding	0.111645	0.260787	0.830009	0.101882	0.315013	0.959399
ENSG00000157837	SPPL3	signal peptide peptidase like 3 [Source:HGNC Symbol;Acc:HGNC:30424]	SPPL3	protein_coding	0.109808	0.260851	0.830009	0.0372472	0.647712	0.996474
ENSG00000167384	ZNF180	zinc finger protein 180 [Source:HGNC Symbol;Acc:HGNC:12970]	ZNF180	protein_coding	-0.236117	0.260714	0.830009	-0.310034	0.12752	0.844417
ENSG00000169087	HSPBAP1	HSPB1 associated protein 1 [Source:HGNC Symbol;Acc:HGNC:16389]	HSPBAP1	protein_coding	0.20631	0.260616	0.830009	0.156558	0.376607	0.976425
ENSG00000172936	MYD88	MYD88 innate immune signal transduction adaptor [Source:HGNC Symbol;Acc:HGNC:7562]	MYD88	protein_coding	0.379999	0.260552	0.830009	0.404747	0.241848	0.931571
ENSG00000187135	VSTM2B	V-set and transmembrane domain containing 2B [Source:HGNC Symbol;Acc:HGNC:33595]	VSTM2B	protein_coding	0.634904	0.260545	0.830009	0.302552	0.485876	0.993748
ENSG00000197555	SIPA1L1	signal induced proliferation associated 1 like 1 [Source:HGNC Symbol;Acc:HGNC:20284]	SIPA1L1	protein_coding	0.306204	0.260472	0.830009	0.393452	0.150508	0.864703
ENSG00000020256	ZFP64	ZFP64 zinc finger protein [Source:HGNC Symbol;Acc:HGNC:15940]	ZFP64	protein_coding	-0.132563	0.260955	0.830021	-0.193267	0.0847634	0.765557
ENSG00000137288	UQCC2	ubiquinol-cytochrome c reductase complex assembly factor 2 [Source:HGNC Symbol;Acc:HGNC:21237]	UQCC2	protein_coding	0.154713	0.26097	0.830021	0.128082	0.352033	0.968541
ENSG00000149634	SPATA25	spermatogenesis associated 25 [Source:HGNC Symbol;Acc:HGNC:16158]	SPATA25	protein_coding	-0.28336	0.261004	0.830021	-0.193114	0.455629	0.99311
ENSG00000061676	NCKAP1	NCK associated protein 1 [Source:HGNC Symbol;Acc:HGNC:7666]	NCKAP1	protein_coding	0.111951	0.261126	0.830251	0.0997972	0.318981	0.959399
ENSG00000167632	TRAPPC9	trafficking protein particle complex 9 [Source:HGNC Symbol;Acc:HGNC:30832]	TRAPPC9	protein_coding	0.16049	0.261317	0.83067	0.0202976	0.850331	0.996474
ENSG00000267778	AC004221.1	novel transcript		lncRNA	0.257448	0.261357	0.83067	0.186983	0.419908	0.985876
ENSG00000101144	BMP7	bone morphogenetic protein 7 [Source:HGNC Symbol;Acc:HGNC:1074]	BMP7	protein_coding	-0.316094	0.261465	0.830854	-0.131065	0.596649	0.996474
ENSG00000090534	THPO	thrombopoietin [Source:HGNC Symbol;Acc:HGNC:11795]	THPO	protein_coding	-0.38559	0.261533	0.830857	-0.403576	0.240647	0.931571
ENSG00000158195	WASF2	WASP family member 2 [Source:HGNC Symbol;Acc:HGNC:12733]	WASF2	protein_coding	-0.256194	0.261714	0.830857	0.0332441	0.809247	0.996474
ENSG00000162757	C1orf74	chromosome 1 open reading frame 74 [Source:HGNC Symbol;Acc:HGNC:26319]	C1orf74	protein_coding	-0.167331	0.261618	0.830857	-0.17548	0.218864	0.921989
ENSG00000165424	ZCCHC24	zinc finger CCHC-type containing 24 [Source:HGNC Symbol;Acc:HGNC:26911]	ZCCHC24	protein_coding	0.397407	0.26167	0.830857	0.750494	0.00857394	0.35931
ENSG00000168542	COL3A1	collagen type III alpha 1 chain [Source:HGNC Symbol;Acc:HGNC:2201]	COL3A1	protein_coding	-0.560498	0.261693	0.830857	-0.191246	0.648626	0.996474
ENSG00000065000	AP3D1	adaptor related protein complex 3 subunit delta 1 [Source:HGNC Symbol;Acc:HGNC:568]	AP3D1	protein_coding	0.115597	0.261987	0.83101	0.139324	0.172098	0.884828
ENSG00000133704	IPO8	importin 8 [Source:HGNC Symbol;Acc:HGNC:9853]	IPO8	protein_coding	-0.180588	0.262207	0.83101	-0.00834866	0.941276	0.99845
ENSG00000139218	SCAF11	SR-related CTD associated factor 11 [Source:HGNC Symbol;Acc:HGNC:10784]	SCAF11	protein_coding	-0.143122	0.262101	0.83101	0.000984123	0.991147	0.999876
ENSG00000149090	PAMR1	peptidase domain containing associated with muscle regeneration 1 [Source:HGNC Symbol;Acc:HGNC:24554]	PAMR1	protein_coding	-1.04029	0.262104	0.83101	-1.19822	0.116593	0.828889
ENSG00000168702	LRP1B	LDL receptor related protein 1B [Source:HGNC Symbol;Acc:HGNC:6693]	LRP1B	protein_coding	-0.417595	0.261978	0.83101	-0.175994	0.654496	0.996474
ENSG00000182952	HMGN4	high mobility group nucleosomal binding domain 4 [Source:HGNC Symbol;Acc:HGNC:4989]	HMGN4	protein_coding	-0.0808174	0.261868	0.83101	-0.080027	0.278998	0.949049
ENSG00000183729	NPBWR1	neuropeptides B and W receptor 1 [Source:HGNC Symbol;Acc:HGNC:4522]	NPBWR1	protein_coding	-0.794687	0.262118	0.83101	-0.547668	0.380352	0.976425
ENSG00000198576	ARC	activity regulated cytoskeleton associated protein [Source:HGNC Symbol;Acc:HGNC:648]	ARC	protein_coding	0.495024	0.262211	0.83101	0.177506	0.632167	0.996474
ENSG00000233961					-0.211108	0.262309	0.83101	-0.221728	0.215205	0.918303
ENSG00000234171	RNASEH1-AS1	RNASEH1 antisense RNA 1 [Source:HGNC Symbol;Acc:HGNC:49289]	RNASEH1-AS1	lncRNA	-0.218363	0.262272	0.83101	-0.296259	0.122652	0.843166
ENSG00000243232	PCDHAC2	protocadherin alpha subfamily C, 2 [Source:HGNC Symbol;Acc:HGNC:8677]	PCDHAC2	protein_coding	0.442471	0.261891	0.83101	0.300359	0.457926	0.99311
ENSG00000183783	KCTD8	potassium channel tetramerization domain containing 8 [Source:HGNC Symbol;Acc:HGNC:22394]	KCTD8	protein_coding	0.617871	0.262633	0.831565	0.430547	0.362121	0.970613
ENSG00000183876	ARSI	arylsulfatase family member I [Source:HGNC Symbol;Acc:HGNC:32521]	ARSI	protein_coding	-0.963106	0.26258	0.831565	-0.935314	0.184089	0.896374
ENSG00000236255	AC009404.1	novel transcript		lncRNA	-0.230909	0.262587	0.831565	-0.289122	0.166172	0.883423
ENSG00000110066	KMT5B	lysine methyltransferase 5B [Source:HGNC Symbol;Acc:HGNC:24283]	KMT5B	protein_coding	-0.16823	0.26273	0.831714	-0.240792	0.100477	0.79589
ENSG00000196814	MVB12B	multivesicular body subunit 12B [Source:HGNC Symbol;Acc:HGNC:23368]	MVB12B	protein_coding	0.332494	0.262791	0.831748	0.0199709	0.92435	0.997733
ENSG00000260259	LINC02166	long intergenic non-protein coding RNA 2166 [Source:HGNC Symbol;Acc:HGNC:53027]	LINC02166	lncRNA	-0.395245	0.262884	0.831885	-0.261952	0.416657	0.984167
ENSG00000155827	RNF20	ring finger protein 20 [Source:HGNC Symbol;Acc:HGNC:10062]	RNF20	protein_coding	-0.118686	0.262974	0.832014	-0.0525128	0.614315	0.996474
ENSG00000133393	FOPNL	FGFR1OP N-terminal like [Source:HGNC Symbol;Acc:HGNC:26435]	FOPNL	protein_coding	-0.176728	0.263035	0.832049	-0.0683349	0.610423	0.996474
ENSG00000116983	HPCAL4	hippocalcin like 4 [Source:HGNC Symbol;Acc:HGNC:18212]	HPCAL4	protein_coding	0.501742	0.263226	0.832069	-0.112106	0.728796	0.996474
ENSG00000146007	ZMAT2	zinc finger matrin-type 2 [Source:HGNC Symbol;Acc:HGNC:26433]	ZMAT2	protein_coding	0.10451	0.263361	0.832069	0.0716887	0.443006	0.990147
ENSG00000163655	GMPS	guanine monophosphate synthase [Source:HGNC Symbol;Acc:HGNC:4378]	GMPS	protein_coding	-0.133171	0.263412	0.832069	-0.0299046	0.766571	0.996474
ENSG00000171951	SCG2	secretogranin II [Source:HGNC Symbol;Acc:HGNC:10575]	SCG2	protein_coding	-0.530146	0.263251	0.832069	-0.374258	0.454627	0.99311
ENSG00000187608	ISG15	ISG15 ubiquitin like modifier [Source:HGNC Symbol;Acc:HGNC:4053]	ISG15	protein_coding	0.283221	0.263266	0.832069	0.198106	0.457051	0.99311
ENSG00000187984	ANKRD19P	ankyrin repeat domain 19, pseudogene [Source:HGNC Symbol;Acc:HGNC:22567]	ANKRD19P	transcribed_unprocessed_pseudogene	0.316571	0.26344	0.832069	0.128081	0.615825	0.996474
ENSG00000213760	ATP6V1G2	ATPase H+ transporting V1 subunit G2 [Source:HGNC Symbol;Acc:HGNC:862]	ATP6V1G2	protein_coding	0.305673	0.26331	0.832069	-0.037613	0.832647	0.996474
ENSG00000226539	AC012512.1	MAX-like protein X (MLX) pseudogene		processed_pseudogene	-0.662371	0.263097	0.832069	-0.812215	0.125992	0.844376
ENSG00000135926	TMBIM1	transmembrane BAX inhibitor motif containing 1 [Source:HGNC Symbol;Acc:HGNC:23410]	TMBIM1	protein_coding	0.601655	0.26351	0.832133	0.824226	0.0826924	0.764223
ENSG00000257038	AP002761.3	novel transcript		lncRNA	-0.543472	0.263564	0.832147	-0.349429	0.412102	0.9833
ENSG00000112306	RPS12	ribosomal protein S12 [Source:HGNC Symbol;Acc:HGNC:10385]	RPS12	protein_coding	-0.258833	0.263827	0.83226	-0.0731532	0.70477	0.996474
ENSG00000145860	RNF145	ring finger protein 145 [Source:HGNC Symbol;Acc:HGNC:20853]	RNF145	protein_coding	-0.215558	0.263854	0.83226	-0.116418	0.515015	0.994885
ENSG00000162065	TBC1D24	TBC1 domain family member 24 [Source:HGNC Symbol;Acc:HGNC:29203]	TBC1D24	protein_coding	0.278627	0.263898	0.83226	0.0327276	0.854831	0.996474
ENSG00000166024	R3HCC1L	R3H domain and coiled-coil containing 1 like [Source:HGNC Symbol;Acc:HGNC:23512]	R3HCC1L	protein_coding	-0.140589	0.263718	0.83226	-0.0618516	0.603745	0.996474
ENSG00000187650	VMAC	vimentin type intermediate filament associated coiled-coil protein [Source:HGNC Symbol;Acc:HGNC:33803]	VMAC	protein_coding	-0.258916	0.26383	0.83226	-0.0480209	0.766296	0.996474
ENSG00000251247	ZNF345	zinc finger protein 345 [Source:HGNC Symbol;Acc:HGNC:16367]	ZNF345	protein_coding	-0.205775	0.263829	0.83226	-0.161912	0.377887	0.976425
ENSG00000196368	NUDT11	nudix hydrolase 11 [Source:HGNC Symbol;Acc:HGNC:18011]	NUDT11	protein_coding	0.199818	0.263999	0.83242	0.00763708	0.952586	0.998906
ENSG00000181195	PENK	proenkephalin [Source:HGNC Symbol;Acc:HGNC:8831]	PENK	protein_coding	-1.26635	0.264093	0.83244	-1.22731	0.140606	0.857969
ENSG00000240038	AMY2B	amylase alpha 2B (pancreatic) [Source:HGNC Symbol;Acc:HGNC:478]	AMY2B	protein_coding	0.296413	0.264105	0.83244	0.0329462	0.890425	0.996885
ENSG00000076067	RBMS2	RNA binding motif single stranded interacting protein 2 [Source:HGNC Symbol;Acc:HGNC:9909]	RBMS2	protein_coding	0.186797	0.264162	0.832465	0.25114	0.116346	0.82801
ENSG00000004142	POLDIP2	DNA polymerase delta interacting protein 2 [Source:HGNC Symbol;Acc:HGNC:23781]	POLDIP2	protein_coding	0.0918116	0.264769	0.832649	0.0978193	0.249531	0.937199
ENSG00000008130	NADK	NAD kinase [Source:HGNC Symbol;Acc:HGNC:29831]	NADK	protein_coding	0.124246	0.264481	0.832649	0.207859	0.0346066	0.590396
ENSG00000105289	TJP3	tight junction protein 3 [Source:HGNC Symbol;Acc:HGNC:11829]	TJP3	protein_coding	-0.248969	0.264687	0.832649	-0.29055	0.235057	0.92969
ENSG00000126391	FRMD8	FERM domain containing 8 [Source:HGNC Symbol;Acc:HGNC:25462]	FRMD8	protein_coding	0.188453	0.264321	0.832649	0.309465	0.0329876	0.584926
ENSG00000130783	CCDC62	coiled-coil domain containing 62 [Source:HGNC Symbol;Acc:HGNC:30723]	CCDC62	protein_coding	0.279804	0.264377	0.832649	0.0892188	0.675111	0.996474
ENSG00000132535	DLG4	discs large MAGUK scaffold protein 4 [Source:HGNC Symbol;Acc:HGNC:2903]	DLG4	protein_coding	0.157215	0.264551	0.832649	0.0402349	0.713172	0.996474
ENSG00000160803	UBQLN4	ubiquilin 4 [Source:HGNC Symbol;Acc:HGNC:1237]	UBQLN4	protein_coding	0.149263	0.264677	0.832649	0.044961	0.681766	0.996474
ENSG00000163879	DNALI1	dynein axonemal light intermediate chain 1 [Source:HGNC Symbol;Acc:HGNC:14353]	DNALI1	protein_coding	-0.303994	0.264487	0.832649	-0.177557	0.509606	0.994885
ENSG00000187260	WDR86	WD repeat domain 86 [Source:HGNC Symbol;Acc:HGNC:28020]	WDR86	protein_coding	0.216553	0.264702	0.832649	0.108053	0.595538	0.996474
ENSG00000198755	RPL10A	ribosomal protein L10a [Source:HGNC Symbol;Acc:HGNC:10299]	RPL10A	protein_coding	-0.205979	0.264488	0.832649	-0.093805	0.572696	0.996474
ENSG00000225485					0.27196	0.264743	0.832649	0.025839	0.880521	0.996474
ENSG00000151117	TMEM86A	transmembrane protein 86A [Source:HGNC Symbol;Acc:HGNC:26890]	TMEM86A	protein_coding	0.471597	0.26489	0.832718	0.205437	0.627869	0.996474
ENSG00000182185	RAD51B	RAD51 paralog B [Source:HGNC Symbol;Acc:HGNC:9822]	RAD51B	protein_coding	-0.242556	0.264886	0.832718	-0.144293	0.48008	0.9932
ENSG00000164588	HCN1	hyperpolarization activated cyclic nucleotide gated potassium channel 1 [Source:HGNC Symbol;Acc:HGNC:4845]	HCN1	protein_coding	0.598019	0.265018	0.832807	0.376171	0.494221	0.99476
ENSG00000188266	HYKK	hydroxylysine kinase [Source:HGNC Symbol;Acc:HGNC:34403]	HYKK	protein_coding	-0.436623	0.26499	0.832807	0.00167186	0.99513	0.999876
ENSG00000112320	SOBP	sine oculis binding protein homolog [Source:HGNC Symbol;Acc:HGNC:29256]	SOBP	protein_coding	-0.248597	0.265209	0.833094	-0.44231	0.0153149	0.459955
ENSG00000184551					0.305963	0.265181	0.833094	0.375788	0.161928	0.878567
ENSG00000145214	DGKQ	diacylglycerol kinase theta [Source:HGNC Symbol;Acc:HGNC:2856]	DGKQ	protein_coding	0.0976369	0.265272	0.833134	0.0868656	0.34039	0.968383
ENSG00000132471	WBP2	WW domain binding protein 2 [Source:HGNC Symbol;Acc:HGNC:12738]	WBP2	protein_coding	0.126881	0.265328	0.833155	0.102401	0.365328	0.972599
ENSG00000147010	SH3KBP1	SH3 domain containing kinase binding protein 1 [Source:HGNC Symbol;Acc:HGNC:13867]	SH3KBP1	protein_coding	-0.203517	0.265396	0.833213	-0.266273	0.141048	0.858305
ENSG00000171206	TRIM8	tripartite motif containing 8 [Source:HGNC Symbol;Acc:HGNC:15579]	TRIM8	protein_coding	0.123355	0.265477	0.83331	0.146204	0.197103	0.908632
ENSG00000135763	URB2	URB2 ribosome biogenesis homolog [Source:HGNC Symbol;Acc:HGNC:28967]	URB2	protein_coding	0.177367	0.265737	0.833501	0.229421	0.138706	0.857449
ENSG00000148730	EIF4EBP2	eukaryotic translation initiation factor 4E binding protein 2 [Source:HGNC Symbol;Acc:HGNC:3289]	EIF4EBP2	protein_coding	-0.132236	0.265639	0.833501	-0.166382	0.163582	0.87894
ENSG00000166848	TERF2IP	TERF2 interacting protein [Source:HGNC Symbol;Acc:HGNC:19246]	TERF2IP	protein_coding	0.181884	0.265693	0.833501	-0.0401945	0.645444	0.996474
ENSG00000184182	UBE2F	ubiquitin conjugating enzyme E2 F (putative) [Source:HGNC Symbol;Acc:HGNC:12480]	UBE2F	protein_coding	0.150047	0.265651	0.833501	0.0296347	0.793495	0.996474
ENSG00000099341	PSMD8	proteasome 26S subunit, non-ATPase 8 [Source:HGNC Symbol;Acc:HGNC:9566]	PSMD8	protein_coding	0.143147	0.265829	0.833596	0.120278	0.361483	0.970613
ENSG00000118557	PMFBP1	polyamine modulated factor 1 binding protein 1 [Source:HGNC Symbol;Acc:HGNC:17728]	PMFBP1	protein_coding	-0.342838	0.266017	0.833596	-0.55069	0.0680836	0.728282
ENSG00000165215	CLDN3	claudin 3 [Source:HGNC Symbol;Acc:HGNC:2045]	CLDN3	protein_coding	-0.646031	0.265945	0.833596	-0.0678105	0.887281	0.996523
ENSG00000179364	PACS2	phosphofurin acidic cluster sorting protein 2 [Source:HGNC Symbol;Acc:HGNC:23794]	PACS2	protein_coding	0.137877	0.265994	0.833596	0.0249714	0.793186	0.996474
ENSG00000183049	CAMK1D	calcium/calmodulin dependent protein kinase ID [Source:HGNC Symbol;Acc:HGNC:19341]	CAMK1D	protein_coding	0.272764	0.265976	0.833596	0.173338	0.479162	0.99311
ENSG00000011376	LARS2	leucyl-tRNA synthetase 2, mitochondrial [Source:HGNC Symbol;Acc:HGNC:17095]	LARS2	protein_coding	0.156702	0.266068	0.833601	0.125336	0.385847	0.976425
ENSG00000196465	MYL6B	myosin light chain 6B [Source:HGNC Symbol;Acc:HGNC:29823]	MYL6B	protein_coding	0.131003	0.266314	0.834214	0.0502877	0.645411	0.996474
ENSG00000011677	GABRA3	gamma-aminobutyric acid type A receptor alpha3 subunit [Source:HGNC Symbol;Acc:HGNC:4077]	GABRA3	protein_coding	0.589054	0.266618	0.83423	0.241735	0.596891	0.996474
ENSG00000071127	WDR1	WD repeat domain 1 [Source:HGNC Symbol;Acc:HGNC:12754]	WDR1	protein_coding	0.250259	0.266577	0.83423	0.35942	0.107799	0.807938
ENSG00000122254	HS3ST2	heparan sulfate-glucosamine 3-sulfotransferase 2 [Source:HGNC Symbol;Acc:HGNC:5195]	HS3ST2	protein_coding	-0.863704	0.266511	0.83423	-1.52193	0.0375555	0.607317
ENSG00000157927	RADIL	Rap associating with DIL domain [Source:HGNC Symbol;Acc:HGNC:22226]	RADIL	protein_coding	0.260289	0.266618	0.83423	0.0657033	0.753701	0.996474
ENSG00000180957	PITPNB	phosphatidylinositol transfer protein beta [Source:HGNC Symbol;Acc:HGNC:9002]	PITPNB	protein_coding	0.10504	0.266464	0.83423	0.0542181	0.532685	0.994885
ENSG00000240970	RPL23AP64	ribosomal protein L23a pseudogene 64 [Source:HGNC Symbol;Acc:HGNC:36552]	RPL23AP64	processed_pseudogene	-0.282569	0.266373	0.83423	-0.36737	0.147022	0.863713
ENSG00000165660	ABRAXAS2	abraxas 2, BRISC complex subunit [Source:HGNC Symbol;Acc:HGNC:28975]	ABRAXAS2	protein_coding	0.0958934	0.266728	0.83426	0.0802754	0.349572	0.968383
ENSG00000177565	TBL1XR1	transducin beta like 1 X-linked receptor 1 [Source:HGNC Symbol;Acc:HGNC:29529]	TBL1XR1	protein_coding	-0.109317	0.266701	0.83426	-0.0657343	0.530937	0.994885
ENSG00000028137	TNFRSF1B	TNF receptor superfamily member 1B [Source:HGNC Symbol;Acc:HGNC:11917]	TNFRSF1B	protein_coding	0.91167	0.268204	0.834356	0.873745	0.272203	0.947944
ENSG00000062582	MRPS24	mitochondrial ribosomal protein S24 [Source:HGNC Symbol;Acc:HGNC:14510]	MRPS24	protein_coding	0.183724	0.267161	0.834356	0.150439	0.365496	0.972599
ENSG00000082898	XPO1	exportin 1 [Source:HGNC Symbol;Acc:HGNC:12825]	XPO1	protein_coding	0.135518	0.267109	0.834356	0.152318	0.234441	0.92969
ENSG00000092020	PPP2R3C	protein phosphatase 2 regulatory subunit B''gamma [Source:HGNC Symbol;Acc:HGNC:17485]	PPP2R3C	protein_coding	0.149292	0.268147	0.834356	0.0600244	0.60556	0.996474
ENSG00000099364	FBXL19	F-box and leucine rich repeat protein 19 [Source:HGNC Symbol;Acc:HGNC:25300]	FBXL19	protein_coding	0.19828	0.267636	0.834356	-0.0116035	0.914954	0.997214
ENSG00000102317	RBM3	RNA binding motif protein 3 [Source:HGNC Symbol;Acc:HGNC:9900]	RBM3	protein_coding	-0.265772	0.267229	0.834356	-0.259901	0.291046	0.952621
ENSG00000103540	CCP110	centriolar coiled-coil protein 110 [Source:HGNC Symbol;Acc:HGNC:24342]	CCP110	protein_coding	0.159182	0.267505	0.834356	0.0524363	0.672106	0.996474
ENSG00000104812	GYS1	glycogen synthase 1 [Source:HGNC Symbol;Acc:HGNC:4706]	GYS1	protein_coding	0.181775	0.267876	0.834356	0.263797	0.110576	0.812807
ENSG00000112365	ZBTB24	zinc finger and BTB domain containing 24 [Source:HGNC Symbol;Acc:HGNC:21143]	ZBTB24	protein_coding	-0.131202	0.267384	0.834356	-0.0719567	0.505776	0.994885
ENSG00000126583	PRKCG	protein kinase C gamma [Source:HGNC Symbol;Acc:HGNC:9402]	PRKCG	protein_coding	-0.366748	0.26802	0.834356	-0.360851	0.309656	0.959399
ENSG00000129295	LRRC6	leucine rich repeat containing 6 [Source:HGNC Symbol;Acc:HGNC:16725]	LRRC6	protein_coding	-0.267016	0.267157	0.834356	-0.141186	0.52645	0.994885
ENSG00000133083	DCLK1	doublecortin like kinase 1 [Source:HGNC Symbol;Acc:HGNC:2700]	DCLK1	protein_coding	0.450763	0.267608	0.834356	0.11181	0.727483	0.996474
ENSG00000133943	DGLUCY	D-glutamate cyclase [Source:HGNC Symbol;Acc:HGNC:20498]	DGLUCY	protein_coding	-0.145025	0.268205	0.834356	-0.226563	0.0909716	0.77252
ENSG00000135185	TMEM243	transmembrane protein 243 [Source:HGNC Symbol;Acc:HGNC:21707]	TMEM243	protein_coding	-0.389707	0.267154	0.834356	-0.0143644	0.945516	0.998861
ENSG00000144134	RABL2A	RAB, member of RAS oncogene family like 2A [Source:HGNC Symbol;Acc:HGNC:9799]	RABL2A	protein_coding	-0.139616	0.266915	0.834356	-0.147177	0.264386	0.944614
ENSG00000146859	TMEM140	transmembrane protein 140 [Source:HGNC Symbol;Acc:HGNC:21870]	TMEM140	protein_coding	0.223803	0.267003	0.834356	0.252421	0.224691	0.9221
ENSG00000147274	RBMX	RNA binding motif protein X-linked [Source:HGNC Symbol;Acc:HGNC:9910]	RBMX	protein_coding	-0.159172	0.267547	0.834356	-0.138597	0.343381	0.968383
ENSG00000154678	PDE1C	phosphodiesterase 1C [Source:HGNC Symbol;Acc:HGNC:8776]	PDE1C	protein_coding	0.658393	0.267485	0.834356	0.684523	0.278045	0.949049
ENSG00000154889	MPPE1	metallophosphoesterase 1 [Source:HGNC Symbol;Acc:HGNC:15988]	MPPE1	protein_coding	-0.159666	0.267819	0.834356	-0.167979	0.236152	0.92969
ENSG00000162630	B3GALT2	beta-1,3-galactosyltransferase 2 [Source:HGNC Symbol;Acc:HGNC:917]	B3GALT2	protein_coding	0.417196	0.26766	0.834356	0.208194	0.529128	0.994885
ENSG00000170088	TMEM192	transmembrane protein 192 [Source:HGNC Symbol;Acc:HGNC:26775]	TMEM192	protein_coding	0.0969453	0.267367	0.834356	0.0517317	0.524438	0.994885
ENSG00000174574	AKIRIN1	akirin 1 [Source:HGNC Symbol;Acc:HGNC:25744]	AKIRIN1	protein_coding	0.106124	0.268083	0.834356	0.137977	0.144581	0.862697
ENSG00000183291	SELENOF	selenoprotein F [Source:HGNC Symbol;Acc:HGNC:17705]	SELENOF	protein_coding	-0.24773	0.267926	0.834356	-0.0726247	0.698808	0.996474
ENSG00000184203	PPP1R2	protein phosphatase 1 regulatory inhibitor subunit 2 [Source:HGNC Symbol;Acc:HGNC:9288]	PPP1R2	protein_coding	0.104507	0.268143	0.834356	0.0352837	0.676495	0.996474
ENSG00000184588	PDE4B	phosphodiesterase 4B [Source:HGNC Symbol;Acc:HGNC:8781]	PDE4B	protein_coding	0.192448	0.268076	0.834356	0.260374	0.160953	0.878567
ENSG00000188878	FBF1	Fas binding factor 1 [Source:HGNC Symbol;Acc:HGNC:24674]	FBF1	protein_coding	-0.271925	0.268066	0.834356	-0.139049	0.523424	0.994885
ENSG00000215302	AC127502.1	WAS protein homolog associated with actin, golgi membranes and microtubules (WHAMM) pseudogene		transcribed_unprocessed_pseudogene	-0.319408	0.267436	0.834356	-0.242617	0.371193	0.974515
ENSG00000259153	AC004816.1	novel transcript		lncRNA	0.22204	0.266822	0.834356	0.0412501	0.773824	0.996474
ENSG00000261716	HIST2H2BC	histone cluster 2 H2B family member c (pseudogene) [Source:HGNC Symbol;Acc:HGNC:20516]	HIST2H2BC	transcribed_unprocessed_pseudogene	-0.257203	0.267783	0.834356	-0.204804	0.403991	0.981077
ENSG00000067082	KLF6	Kruppel like factor 6 [Source:HGNC Symbol;Acc:HGNC:2235]	KLF6	protein_coding	0.291267	0.268365	0.834386	0.150405	0.540836	0.994885
ENSG00000120458	MSANTD2	Myb/SANT DNA binding domain containing 2 [Source:HGNC Symbol;Acc:HGNC:26266]	MSANTD2	protein_coding	-0.132583	0.268338	0.834386	-0.170444	0.154895	0.869063
ENSG00000177889	UBE2N	ubiquitin conjugating enzyme E2 N [Source:HGNC Symbol;Acc:HGNC:12492]	UBE2N	protein_coding	0.156165	0.268319	0.834386	-0.00431461	0.96039	0.998906
ENSG00000100129	EIF3L	eukaryotic translation initiation factor 3 subunit L [Source:HGNC Symbol;Acc:HGNC:18138]	EIF3L	protein_coding	-0.120207	0.268479	0.834586	-0.0795776	0.451297	0.99257
ENSG00000013561	RNF14	ring finger protein 14 [Source:HGNC Symbol;Acc:HGNC:10058]	RNF14	protein_coding	0.130269	0.26853	0.834588	0.0421927	0.680712	0.996474
ENSG00000084090	STARD7	StAR related lipid transfer domain containing 7 [Source:HGNC Symbol;Acc:HGNC:18063]	STARD7	protein_coding	0.0968662	0.270145	0.834591	0.0601041	0.483717	0.993748
ENSG00000087111	PIGS	phosphatidylinositol glycan anchor biosynthesis class S [Source:HGNC Symbol;Acc:HGNC:14937]	PIGS	protein_coding	-0.16509	0.270436	0.834591	-0.0476948	0.709576	0.996474
ENSG00000092531	SNAP23	synaptosome associated protein 23 [Source:HGNC Symbol;Acc:HGNC:11131]	SNAP23	protein_coding	-0.280888	0.270634	0.834591	-0.0201151	0.90009	0.997214
ENSG00000100271	TTLL1	tubulin tyrosine ligase like 1 [Source:HGNC Symbol;Acc:HGNC:1312]	TTLL1	protein_coding	-0.104826	0.270949	0.834591	-0.122149	0.210239	0.913034
ENSG00000100997	ABHD12	abhydrolase domain containing 12 [Source:HGNC Symbol;Acc:HGNC:15868]	ABHD12	protein_coding	0.23844	0.270987	0.834591	0.202793	0.357827	0.969897
ENSG00000101474	APMAP	adipocyte plasma membrane associated protein [Source:HGNC Symbol;Acc:HGNC:13238]	APMAP	protein_coding	0.130202	0.270308	0.834591	0.186656	0.133549	0.852668
ENSG00000115875	SRSF7	serine and arginine rich splicing factor 7 [Source:HGNC Symbol;Acc:HGNC:10789]	SRSF7	protein_coding	-0.170297	0.271032	0.834591	-0.176196	0.268534	0.945351
ENSG00000116285	ERRFI1	ERBB receptor feedback inhibitor 1 [Source:HGNC Symbol;Acc:HGNC:18185]	ERRFI1	protein_coding	-0.23343	0.271089	0.834591	-0.345504	0.0891986	0.771011
ENSG00000116489	CAPZA1	capping actin protein of muscle Z-line subunit alpha 1 [Source:HGNC Symbol;Acc:HGNC:1488]	CAPZA1	protein_coding	-0.147721	0.270302	0.834591	-0.128469	0.347733	0.968383
ENSG00000119684	MLH3	mutL homolog 3 [Source:HGNC Symbol;Acc:HGNC:7128]	MLH3	protein_coding	0.160703	0.270814	0.834591	0.198376	0.190745	0.903565
ENSG00000121644	DESI2	desumoylating isopeptidase 2 [Source:HGNC Symbol;Acc:HGNC:24264]	DESI2	protein_coding	0.145191	0.27037	0.834591	0.208608	0.0980173	0.790998
ENSG00000125741	OPA3	outer mitochondrial membrane lipid metabolism regulator OPA3 [Source:HGNC Symbol;Acc:HGNC:8142]	OPA3	protein_coding	-0.164944	0.270004	0.834591	-0.129231	0.383139	0.976425
ENSG00000131408	NR1H2	nuclear receptor subfamily 1 group H member 2 [Source:HGNC Symbol;Acc:HGNC:7965]	NR1H2	protein_coding	-0.127422	0.270087	0.834591	-0.0719499	0.512334	0.994885
ENSG00000133135	RNF128	ring finger protein 128 [Source:HGNC Symbol;Acc:HGNC:21153]	RNF128	protein_coding	0.861785	0.270246	0.834591	0.645683	0.428271	0.986682
ENSG00000136869	TLR4	toll like receptor 4 [Source:HGNC Symbol;Acc:HGNC:11850]	TLR4	protein_coding	0.616715	0.270525	0.834591	0.756136	0.172333	0.884828
ENSG00000139908	TSSK4	testis specific serine kinase 4 [Source:HGNC Symbol;Acc:HGNC:19825]	TSSK4	protein_coding	-0.203156	0.271113	0.834591	-0.178025	0.348879	0.968383
ENSG00000140450	ARRDC4	arrestin domain containing 4 [Source:HGNC Symbol;Acc:HGNC:28087]	ARRDC4	protein_coding	0.374829	0.270561	0.834591	0.501508	0.144617	0.862697
ENSG00000142330	CAPN10	calpain 10 [Source:HGNC Symbol;Acc:HGNC:1477]	CAPN10	protein_coding	0.114013	0.269261	0.834591	0.134521	0.201299	0.910224
ENSG00000143847	PPFIA4	PTPRF interacting protein alpha 4 [Source:HGNC Symbol;Acc:HGNC:9248]	PPFIA4	protein_coding	0.26036	0.270428	0.834591	0.162508	0.48716	0.993748
ENSG00000147117	ZNF157	zinc finger protein 157 [Source:HGNC Symbol;Acc:HGNC:12942]	ZNF157	protein_coding	0.395794	0.269357	0.834591	0.13739	0.691691	0.996474
ENSG00000147592	LACTB2	lactamase beta 2 [Source:HGNC Symbol;Acc:HGNC:18512]	LACTB2	protein_coding	-0.250608	0.270475	0.834591	-0.0880576	0.637253	0.996474
ENSG00000148690	FRA10AC1	FRA10A associated CGG repeat 1 [Source:HGNC Symbol;Acc:HGNC:1162]	FRA10AC1	protein_coding	-0.15737	0.269323	0.834591	-0.11758	0.408012	0.982484
ENSG00000152104	PTPN14	protein tyrosine phosphatase non-receptor type 14 [Source:HGNC Symbol;Acc:HGNC:9647]	PTPN14	protein_coding	-0.567247	0.270065	0.834591	-0.120258	0.738875	0.996474
ENSG00000153291	SLC25A27	solute carrier family 25 member 27 [Source:HGNC Symbol;Acc:HGNC:21065]	SLC25A27	protein_coding	0.337033	0.270551	0.834591	0.143095	0.66305	0.996474
ENSG00000155096	AZIN1	antizyme inhibitor 1 [Source:HGNC Symbol;Acc:HGNC:16432]	AZIN1	protein_coding	0.146496	0.270356	0.834591	0.0248442	0.812958	0.996474
ENSG00000156273	BACH1	BTB domain and CNC homolog 1 [Source:HGNC Symbol;Acc:HGNC:935]	BACH1	protein_coding	0.185452	0.270068	0.834591	0.171792	0.313395	0.959399
ENSG00000165084	C8orf34	chromosome 8 open reading frame 34 [Source:HGNC Symbol;Acc:HGNC:30905]	C8orf34	protein_coding	0.45212	0.27001	0.834591	0.170037	0.683289	0.996474
ENSG00000165650	PDZD8	PDZ domain containing 8 [Source:HGNC Symbol;Acc:HGNC:26974]	PDZD8	protein_coding	-0.196325	0.268999	0.834591	-0.133226	0.458866	0.99311
ENSG00000166707	ZCCHC18	zinc finger CCHC-type containing 18 [Source:HGNC Symbol;Acc:HGNC:32459]	ZCCHC18	protein_coding	-0.338773	0.269251	0.834591	-0.445292	0.177424	0.891129
ENSG00000166813	KIF7	kinesin family member 7 [Source:HGNC Symbol;Acc:HGNC:30497]	KIF7	protein_coding	0.100065	0.27117	0.834591	0.151625	0.0696788	0.730503
ENSG00000167196	FBXO22	F-box protein 22 [Source:HGNC Symbol;Acc:HGNC:13593]	FBXO22	protein_coding	0.106749	0.268794	0.834591	0.165834	0.0655736	0.717107
ENSG00000167565	SERTAD3	SERTA domain containing 3 [Source:HGNC Symbol;Acc:HGNC:17931]	SERTAD3	protein_coding	-0.256226	0.269055	0.834591	-0.0761537	0.685098	0.996474
ENSG00000167862	MRPL58	mitochondrial ribosomal protein L58 [Source:HGNC Symbol;Acc:HGNC:5359]	MRPL58	protein_coding	0.159273	0.270787	0.834591	0.0931652	0.483359	0.993748
ENSG00000168496	FEN1	flap structure-specific endonuclease 1 [Source:HGNC Symbol;Acc:HGNC:3650]	FEN1	protein_coding	-0.237228	0.270645	0.834591	-0.195943	0.36929	0.974171
ENSG00000169918	OTUD7A	OTU deubiquitinase 7A [Source:HGNC Symbol;Acc:HGNC:20718]	OTUD7A	protein_coding	0.350022	0.270207	0.834591	0.145921	0.626698	0.996474
ENSG00000171503	ETFDH	electron transfer flavoprotein dehydrogenase [Source:HGNC Symbol;Acc:HGNC:3483]	ETFDH	protein_coding	-0.140836	0.270681	0.834591	-0.129144	0.306974	0.959209
ENSG00000177570	SAMD12	sterile alpha motif domain containing 12 [Source:HGNC Symbol;Acc:HGNC:31750]	SAMD12	protein_coding	-0.21973	0.268992	0.834591	-0.308904	0.135374	0.852668
ENSG00000178093	TSSK6	testis specific serine kinase 6 [Source:HGNC Symbol;Acc:HGNC:30410]	TSSK6	protein_coding	0.179998	0.269696	0.834591	0.217106	0.17409	0.886741
ENSG00000180357	ZNF609	zinc finger protein 609 [Source:HGNC Symbol;Acc:HGNC:29003]	ZNF609	protein_coding	-0.122193	0.269323	0.834591	-0.145055	0.196319	0.908632
ENSG00000182154	MRPL41	mitochondrial ribosomal protein L41 [Source:HGNC Symbol;Acc:HGNC:14492]	MRPL41	protein_coding	0.197361	0.269157	0.834591	0.238296	0.19115	0.903565
ENSG00000186446	ZNF501	zinc finger protein 501 [Source:HGNC Symbol;Acc:HGNC:23717]	ZNF501	protein_coding	0.342125	0.268972	0.834591	0.225587	0.46633	0.99311
ENSG00000187122	SLIT1	slit guidance ligand 1 [Source:HGNC Symbol;Acc:HGNC:11085]	SLIT1	protein_coding	0.621624	0.270847	0.834591	0.0683865	0.91611	0.997214
ENSG00000187147	RNF220	ring finger protein 220 [Source:HGNC Symbol;Acc:HGNC:25552]	RNF220	protein_coding	0.134169	0.270559	0.834591	0.0107212	0.904451	0.997214
ENSG00000187824	TMEM220	transmembrane protein 220 [Source:HGNC Symbol;Acc:HGNC:33757]	TMEM220	protein_coding	0.291168	0.268665	0.834591	0.19807	0.459446	0.99311
ENSG00000203485	INF2	inverted formin, FH2 and WH2 domain containing [Source:HGNC Symbol;Acc:HGNC:23791]	INF2	protein_coding	0.294235	0.271176	0.834591	0.382416	0.157711	0.876323
ENSG00000205133	TRIQK	triple QxxK/R motif containing [Source:HGNC Symbol;Acc:HGNC:27828]	TRIQK	protein_coding	-0.201226	0.270071	0.834591	-0.0947423	0.567769	0.99583
ENSG00000205903	ZNF316	zinc finger protein 316 [Source:HGNC Symbol;Acc:HGNC:13843]	ZNF316	protein_coding	0.11234	0.269128	0.834591	0.0682437	0.490258	0.994337
ENSG00000224113					-0.314839	0.270533	0.834591	-0.245164	0.382174	0.976425
ENSG00000226853	AC010894.2	novel transcript		lncRNA	0.206688	0.268855	0.834591	0.124311	0.478414	0.99311
ENSG00000230306	BANF1P2	barrier to autointegration factor 1 pseudogene 2 [Source:HGNC Symbol;Acc:HGNC:23426]	BANF1P2	processed_pseudogene	-0.48722	0.270661	0.834591	-0.193518	0.588754	0.996474
ENSG00000244754	N4BP2L2	NEDD4 binding protein 2 like 2 [Source:HGNC Symbol;Acc:HGNC:26916]	N4BP2L2	protein_coding	-0.126976	0.269047	0.834591	-0.0403062	0.678788	0.996474
ENSG00000261949	GFY	golgi associated olfactory signaling regulator [Source:HGNC Symbol;Acc:HGNC:44663]	GFY	protein_coding	-0.523892	0.271081	0.834591	-0.628051	0.227391	0.9221
ENSG00000264058	AC073508.2	novel transcript		protein_coding	-0.207179	0.269511	0.834591	-0.206646	0.263447	0.944614
ENSG00000173041	ZNF680	zinc finger protein 680 [Source:HGNC Symbol;Acc:HGNC:26897]	ZNF680	protein_coding	0.603598	0.271241	0.834638	0.647916	0.294061	0.953349
ENSG00000091009	RBM27	RNA binding motif protein 27 [Source:HGNC Symbol;Acc:HGNC:29243]	RBM27	protein_coding	-0.0818863	0.271332	0.834765	-0.0784628	0.304614	0.959038
ENSG00000051382	PIK3CB	phosphatidylinositol-4,5-bisphosphate 3-kinase catalytic subunit beta [Source:HGNC Symbol;Acc:HGNC:8976]	PIK3CB	protein_coding	-0.160055	0.271497	0.834946	-0.127549	0.378213	0.976425
ENSG00000081870	HSPB11	heat shock protein family B (small) member 11 [Source:HGNC Symbol;Acc:HGNC:25019]	HSPB11	protein_coding	-0.157133	0.27187	0.834946	-0.0362577	0.76916	0.996474
ENSG00000104880	ARHGEF18	Rho/Rac guanine nucleotide exchange factor 18 [Source:HGNC Symbol;Acc:HGNC:17090]	ARHGEF18	protein_coding	0.105014	0.271796	0.834946	0.121029	0.216349	0.919227
ENSG00000110324	IL10RA	interleukin 10 receptor subunit alpha [Source:HGNC Symbol;Acc:HGNC:5964]	IL10RA	protein_coding	0.493956	0.271613	0.834946	0.152894	0.641859	0.996474
ENSG00000122490	SLC66A2	solute carrier family 66 member 2 [Source:HGNC Symbol;Acc:HGNC:26188]	SLC66A2	protein_coding	0.122713	0.27194	0.834946	0.0777451	0.481125	0.9932
ENSG00000128309	MPST	mercaptopyruvate sulfurtransferase [Source:HGNC Symbol;Acc:HGNC:7223]	MPST	protein_coding	0.216767	0.272043	0.834946	0.318471	0.0984122	0.791519
ENSG00000149179	C11orf49	chromosome 11 open reading frame 49 [Source:HGNC Symbol;Acc:HGNC:28720]	C11orf49	protein_coding	0.117667	0.271567	0.834946	0.0699723	0.49734	0.994885
ENSG00000149499	EML3	EMAP like 3 [Source:HGNC Symbol;Acc:HGNC:26666]	EML3	protein_coding	-0.319076	0.271679	0.834946	-0.0779193	0.706326	0.996474
ENSG00000156042	CFAP70	cilia and flagella associated protein 70 [Source:HGNC Symbol;Acc:HGNC:30726]	CFAP70	protein_coding	-0.432137	0.272013	0.834946	-0.266949	0.475382	0.99311
ENSG00000163872	YEATS2	YEATS domain containing 2 [Source:HGNC Symbol;Acc:HGNC:25489]	YEATS2	protein_coding	0.1413	0.271767	0.834946	0.0858745	0.487548	0.993748
ENSG00000165566	AMER2	APC membrane recruitment protein 2 [Source:HGNC Symbol;Acc:HGNC:26360]	AMER2	protein_coding	0.471762	0.271956	0.834946	0.0726937	0.847533	0.996474
ENSG00000168137	SETD5	SET domain containing 5 [Source:HGNC Symbol;Acc:HGNC:25566]	SETD5	protein_coding	0.142055	0.271501	0.834946	0.180503	0.181086	0.895763
ENSG00000170027	YWHAG	tyrosine 3-monooxygenase/tryptophan 5-monooxygenase activation protein gamma [Source:HGNC Symbol;Acc:HGNC:12852]	YWHAG	protein_coding	0.227481	0.27209	0.834946	0.0348953	0.825132	0.996474
ENSG00000240742					0.230484	0.271858	0.834946	0.106589	0.540354	0.994885
ENSG00000106080	FKBP14	FKBP prolyl isomerase 14 [Source:HGNC Symbol;Acc:HGNC:18625]	FKBP14	protein_coding	-0.341924	0.272201	0.835036	-0.0147678	0.945419	0.998861
ENSG00000174943	KCTD13	potassium channel tetramerization domain containing 13 [Source:HGNC Symbol;Acc:HGNC:22234]	KCTD13	protein_coding	0.192819	0.27227	0.835036	-0.0113703	0.919052	0.997476
ENSG00000250588					0.58008	0.27225	0.835036	0.571318	0.277652	0.949049
ENSG00000128585	MKLN1	muskelin 1 [Source:HGNC Symbol;Acc:HGNC:7109]	MKLN1	protein_coding	0.16896	0.272626	0.835363	0.217532	0.168149	0.883548
ENSG00000133639	BTG1	BTG anti-proliferation factor 1 [Source:HGNC Symbol;Acc:HGNC:1130]	BTG1	protein_coding	0.238411	0.272455	0.835363	0.0877867	0.655653	0.996474
ENSG00000151665	PIGF	phosphatidylinositol glycan anchor biosynthesis class F [Source:HGNC Symbol;Acc:HGNC:8962]	PIGF	protein_coding	-0.142226	0.272582	0.835363	-0.116285	0.34118	0.968383
ENSG00000196372	ASB13	ankyrin repeat and SOCS box containing 13 [Source:HGNC Symbol;Acc:HGNC:19765]	ASB13	protein_coding	0.133396	0.272566	0.835363	0.0983053	0.415877	0.984167
ENSG00000227057	WDR46	WD repeat domain 46 [Source:HGNC Symbol;Acc:HGNC:13923]	WDR46	protein_coding	-0.174648	0.27257	0.835363	-0.0588178	0.66742	0.996474
ENSG00000077782	FGFR1	fibroblast growth factor receptor 1 [Source:HGNC Symbol;Acc:HGNC:3688]	FGFR1	protein_coding	-0.210857	0.272851	0.83577	0.000634501	0.996427	0.999876
ENSG00000115652	UXS1	UDP-glucuronate decarboxylase 1 [Source:HGNC Symbol;Acc:HGNC:17729]	UXS1	protein_coding	0.22482	0.273239	0.83577	0.404411	0.0287598	0.56921
ENSG00000117419	ERI3	ERI1 exoribonuclease family member 3 [Source:HGNC Symbol;Acc:HGNC:17276]	ERI3	protein_coding	0.100111	0.273118	0.83577	0.0990602	0.297364	0.953448
ENSG00000130803	ZNF317	zinc finger protein 317 [Source:HGNC Symbol;Acc:HGNC:13507]	ZNF317	protein_coding	0.0942254	0.273118	0.83577	0.077054	0.378808	0.976425
ENSG00000149054	ZNF215	zinc finger protein 215 [Source:HGNC Symbol;Acc:HGNC:13007]	ZNF215	protein_coding	0.28231	0.272975	0.83577	0.139709	0.517951	0.994885
ENSG00000153982	GDPD1	glycerophosphodiester phosphodiesterase domain containing 1 [Source:HGNC Symbol;Acc:HGNC:20883]	GDPD1	protein_coding	0.21279	0.273308	0.83577	0.00761545	0.950766	0.998906
ENSG00000154719	MRPL39	mitochondrial ribosomal protein L39 [Source:HGNC Symbol;Acc:HGNC:14027]	MRPL39	protein_coding	-0.138568	0.273287	0.83577	-0.140289	0.274132	0.94831
ENSG00000160293	VAV2	vav guanine nucleotide exchange factor 2 [Source:HGNC Symbol;Acc:HGNC:12658]	VAV2	protein_coding	0.146688	0.273047	0.83577	0.0819427	0.525501	0.994885
ENSG00000169957	ZNF768	zinc finger protein 768 [Source:HGNC Symbol;Acc:HGNC:26273]	ZNF768	protein_coding	0.133141	0.273197	0.83577	0.0797858	0.501283	0.994885
ENSG00000198131	ZNF544	zinc finger protein 544 [Source:HGNC Symbol;Acc:HGNC:16759]	ZNF544	protein_coding	0.140589	0.273112	0.83577	0.12537	0.324514	0.96151
ENSG00000248323	LUCAT1	lung cancer associated transcript 1 [Source:HGNC Symbol;Acc:HGNC:48498]	LUCAT1	lncRNA	0.655987	0.273288	0.83577	0.582248	0.326025	0.962135
ENSG00000146457	WTAP	WT1 associated protein [Source:HGNC Symbol;Acc:HGNC:16846]	WTAP	protein_coding	-0.103434	0.273367	0.835795	-0.103153	0.29223	0.952621
ENSG00000213901	SLC23A3	solute carrier family 23 member 3 [Source:HGNC Symbol;Acc:HGNC:20601]	SLC23A3	protein_coding	-0.395542	0.273417	0.835795	-0.1735	0.589713	0.996474
ENSG00000088367	EPB41L1	erythrocyte membrane protein band 4.1 like 1 [Source:HGNC Symbol;Acc:HGNC:3378]	EPB41L1	protein_coding	0.364484	0.273537	0.836011	-0.00547298	0.979283	0.999876
ENSG00000133030	MPRIP	myosin phosphatase Rho interacting protein [Source:HGNC Symbol;Acc:HGNC:30321]	MPRIP	protein_coding	0.234378	0.273679	0.836139	0.104062	0.588238	0.996474
ENSG00000149600	COMMD7	COMM domain containing 7 [Source:HGNC Symbol;Acc:HGNC:16223]	COMMD7	protein_coding	0.120825	0.273644	0.836139	0.0305353	0.738247	0.996474
ENSG00000118260	CREB1	cAMP responsive element binding protein 1 [Source:HGNC Symbol;Acc:HGNC:2345]	CREB1	protein_coding	-0.123438	0.274083	0.836453	-0.0688694	0.533154	0.994885
ENSG00000135686	KLHL36	kelch like family member 36 [Source:HGNC Symbol;Acc:HGNC:17844]	KLHL36	protein_coding	0.153816	0.274178	0.836453	0.174818	0.224479	0.9221
ENSG00000168439	STIP1	stress induced phosphoprotein 1 [Source:HGNC Symbol;Acc:HGNC:11387]	STIP1	protein_coding	0.117494	0.273942	0.836453	0.0643481	0.526987	0.994885
ENSG00000184014	DENND5A	DENN domain containing 5A [Source:HGNC Symbol;Acc:HGNC:19344]	DENND5A	protein_coding	0.137237	0.274038	0.836453	0.204055	0.0992753	0.79425
ENSG00000196507	TCEAL3	transcription elongation factor A like 3 [Source:HGNC Symbol;Acc:HGNC:28247]	TCEAL3	protein_coding	-0.209817	0.274112	0.836453	-0.109812	0.537688	0.994885
ENSG00000228436	AL139260.1	novel transcript		lncRNA	0.226139	0.274182	0.836453	0.251888	0.223874	0.9221
ENSG00000240053	LY6G5B	lymphocyte antigen 6 family member G5B [Source:HGNC Symbol;Acc:HGNC:13931]	LY6G5B	protein_coding	-0.163862	0.274114	0.836453	-0.203244	0.167383	0.883548
ENSG00000101000	PROCR	protein C receptor [Source:HGNC Symbol;Acc:HGNC:9452]	PROCR	protein_coding	-0.933657	0.274361	0.836495	-0.474444	0.463672	0.99311
ENSG00000115657	ABCB6	ATP binding cassette subfamily B member 6 (Langereis blood group) [Source:HGNC Symbol;Acc:HGNC:47]	ABCB6	protein_coding	0.301144	0.274476	0.836495	0.296075	0.329913	0.964381
ENSG00000119917	IFIT3	interferon induced protein with tetratricopeptide repeats 3 [Source:HGNC Symbol;Acc:HGNC:5411]	IFIT3	protein_coding	-0.245207	0.274697	0.836495	-0.219766	0.353056	0.968541
ENSG00000121879	PIK3CA	phosphatidylinositol-4,5-bisphosphate 3-kinase catalytic subunit alpha [Source:HGNC Symbol;Acc:HGNC:8975]	PIK3CA	protein_coding	0.174332	0.274801	0.836495	0.0947345	0.540006	0.994885
ENSG00000130159	ECSIT	ECSIT signalling integrator [Source:HGNC Symbol;Acc:HGNC:29548]	ECSIT	protein_coding	0.215063	0.27485	0.836495	-0.00857401	0.944723	0.998824
ENSG00000134262	AP4B1	adaptor related protein complex 4 subunit beta 1 [Source:HGNC Symbol;Acc:HGNC:572]	AP4B1	protein_coding	0.111619	0.274747	0.836495	0.0663273	0.486954	0.993748
ENSG00000148120	AOPEP	aminopeptidase O (putative) [Source:HGNC Symbol;Acc:HGNC:1361]	AOPEP	protein_coding	0.452717	0.274644	0.836495	0.555245	0.12671	0.844417
ENSG00000152217	SETBP1	SET binding protein 1 [Source:HGNC Symbol;Acc:HGNC:15573]	SETBP1	protein_coding	0.29483	0.27441	0.836495	0.23898	0.375589	0.976134
ENSG00000164163	ABCE1	ATP binding cassette subfamily E member 1 [Source:HGNC Symbol;Acc:HGNC:69]	ABCE1	protein_coding	0.124647	0.274896	0.836495	0.107959	0.345311	0.968383
ENSG00000167005	NUDT21	nudix hydrolase 21 [Source:HGNC Symbol;Acc:HGNC:13870]	NUDT21	protein_coding	0.148239	0.274645	0.836495	0.0165794	0.868155	0.996474
ENSG00000237412	PRSS56	serine protease 56 [Source:HGNC Symbol;Acc:HGNC:39433]	PRSS56	protein_coding	-1.18855	0.274362	0.836495	-0.687431	0.48173	0.9932
ENSG00000251141	MRPS30-DT	MRPS30 divergent transcript [Source:HGNC Symbol;Acc:HGNC:53420]	MRPS30-DT	lncRNA	0.211585	0.274312	0.836495	0.163077	0.431696	0.986682
ENSG00000252701					1.51348	0.274828	0.836495	3.77761	0.0133064	0.433717
ENSG00000261409	AL035425.3	novel transcript,		lncRNA	-1.13665	0.274793	0.836495	-0.0413898	0.950329	0.998906
ENSG00000002822	MAD1L1	mitotic arrest deficient 1 like 1 [Source:HGNC Symbol;Acc:HGNC:6762]	MAD1L1	protein_coding	0.120738	0.283405	0.836581	0.0904925	0.430056	0.986682
ENSG00000005884	ITGA3	integrin subunit alpha 3 [Source:HGNC Symbol;Acc:HGNC:6139]	ITGA3	protein_coding	0.555885	0.28433	0.836581	0.533446	0.318155	0.959399
ENSG00000009413	REV3L	REV3 like, DNA directed polymerase zeta catalytic subunit [Source:HGNC Symbol;Acc:HGNC:9968]	REV3L	protein_coding	0.238774	0.276137	0.836581	0.0578092	0.753506	0.996474
ENSG00000009830	POMT2	protein O-mannosyltransferase 2 [Source:HGNC Symbol;Acc:HGNC:19743]	POMT2	protein_coding	-0.10319	0.283042	0.836581	-0.0123591	0.875012	0.996474
ENSG00000011114	BTBD7	BTB domain containing 7 [Source:HGNC Symbol;Acc:HGNC:18269]	BTBD7	protein_coding	-0.148866	0.278473	0.836581	-0.0371238	0.758111	0.996474
ENSG00000035681	NSMAF	neutral sphingomyelinase activation associated factor [Source:HGNC Symbol;Acc:HGNC:8017]	NSMAF	protein_coding	-0.123772	0.283692	0.836581	-0.168368	0.139743	0.857584
ENSG00000039650	PNKP	polynucleotide kinase 3'-phosphatase [Source:HGNC Symbol;Acc:HGNC:9154]	PNKP	protein_coding	-0.167027	0.279366	0.836581	-0.127082	0.425387	0.986508
ENSG00000042753	AP2S1	adaptor related protein complex 2 subunit sigma 1 [Source:HGNC Symbol;Acc:HGNC:565]	AP2S1	protein_coding	0.164967	0.276478	0.836581	0.187959	0.22692	0.9221
ENSG00000047457	CP	ceruloplasmin [Source:HGNC Symbol;Acc:HGNC:2295]	CP	protein_coding	-0.889072	0.278743	0.836581	-0.829073	0.306043	0.959209
ENSG00000047578	KIAA0556	KIAA0556 [Source:HGNC Symbol;Acc:HGNC:29068]	KIAA0556	protein_coding	-0.181535	0.279438	0.836581	-0.0219149	0.865514	0.996474
ENSG00000054983	GALC	galactosylceramidase [Source:HGNC Symbol;Acc:HGNC:4115]	GALC	protein_coding	0.265507	0.282311	0.836581	0.433711	0.095033	0.781644
ENSG00000067225	PKM	pyruvate kinase M1/2 [Source:HGNC Symbol;Acc:HGNC:9021]	PKM	protein_coding	-0.249905	0.281031	0.836581	-0.0764331	0.722633	0.996474
ENSG00000068784	SRBD1	S1 RNA binding domain 1 [Source:HGNC Symbol;Acc:HGNC:25521]	SRBD1	protein_coding	0.143973	0.278926	0.836581	0.117764	0.381064	0.976425
ENSG00000071794	HLTF	helicase like transcription factor [Source:HGNC Symbol;Acc:HGNC:11099]	HLTF	protein_coding	-0.116768	0.279809	0.836581	-0.062711	0.542056	0.994885
ENSG00000072201	LNX1	ligand of numb-protein X 1 [Source:HGNC Symbol;Acc:HGNC:6657]	LNX1	protein_coding	0.508316	0.276524	0.836581	0.495625	0.308702	0.95936
ENSG00000076513	ANKRD13A	ankyrin repeat domain 13A [Source:HGNC Symbol;Acc:HGNC:21268]	ANKRD13A	protein_coding	0.10509	0.276829	0.836581	0.053533	0.595901	0.996474
ENSG00000076826	CAMSAP3	calmodulin regulated spectrin associated protein family member 3 [Source:HGNC Symbol;Acc:HGNC:29307]	CAMSAP3	protein_coding	0.254693	0.281165	0.836581	-0.0161617	0.918805	0.997421
ENSG00000078177	N4BP2	NEDD4 binding protein 2 [Source:HGNC Symbol;Acc:HGNC:29851]	N4BP2	protein_coding	-0.274044	0.276207	0.836581	-0.376416	0.13023	0.848075
ENSG00000078328	RBFOX1	RNA binding fox-1 homolog 1 [Source:HGNC Symbol;Acc:HGNC:18222]	RBFOX1	protein_coding	0.531306	0.278545	0.836581	0.644887	0.226261	0.9221
ENSG00000081760	AACS	acetoacetyl-CoA synthetase [Source:HGNC Symbol;Acc:HGNC:21298]	AACS	protein_coding	-0.0973439	0.280053	0.836581	-0.0719925	0.425139	0.986493
ENSG00000088038	CNOT3	CCR4-NOT transcription complex subunit 3 [Source:HGNC Symbol;Acc:HGNC:7879]	CNOT3	protein_coding	-0.124814	0.283134	0.836581	0.0111594	0.883199	0.996474
ENSG00000089505	CMTM1	CKLF like MARVEL transmembrane domain containing 1 [Source:HGNC Symbol;Acc:HGNC:19172]	CMTM1	protein_coding	0.293979	0.282735	0.836581	0.397364	0.147806	0.863974
ENSG00000099284	H2AFY2	H2A histone family member Y2 [Source:HGNC Symbol;Acc:HGNC:14453]	H2AFY2	protein_coding	-0.290534	0.279716	0.836581	-0.412351	0.125745	0.844069
ENSG00000099849	RASSF7	Ras association domain family member 7 [Source:HGNC Symbol;Acc:HGNC:1166]	RASSF7	protein_coding	-0.264412	0.278824	0.836581	-0.095412	0.64556	0.996474
ENSG00000100034	PPM1F	protein phosphatase, Mg2+/Mn2+ dependent 1F [Source:HGNC Symbol;Acc:HGNC:19388]	PPM1F	protein_coding	-0.0957735	0.281981	0.836581	-0.0545426	0.537873	0.994885
ENSG00000100280	AP1B1	adaptor related protein complex 1 subunit beta 1 [Source:HGNC Symbol;Acc:HGNC:554]	AP1B1	protein_coding	0.0855835	0.277791	0.836581	0.0695615	0.383175	0.976425
ENSG00000100360	IFT27	intraflagellar transport 27 [Source:HGNC Symbol;Acc:HGNC:18626]	IFT27	protein_coding	-0.150723	0.28419	0.836581	-0.108703	0.438842	0.989524
ENSG00000100979	PLTP	phospholipid transfer protein [Source:HGNC Symbol;Acc:HGNC:9093]	PLTP	protein_coding	-0.379243	0.282448	0.836581	-0.024983	0.929107	0.997733
ENSG00000102781	KATNAL1	katanin catalytic subunit A1 like 1 [Source:HGNC Symbol;Acc:HGNC:28361]	KATNAL1	protein_coding	0.194494	0.280083	0.836581	0.109458	0.520215	0.994885
ENSG00000103150	MLYCD	malonyl-CoA decarboxylase [Source:HGNC Symbol;Acc:HGNC:7150]	MLYCD	protein_coding	-0.153821	0.279396	0.836581	-0.0563478	0.644891	0.996474
ENSG00000104714	ERICH1	glutamate rich 1 [Source:HGNC Symbol;Acc:HGNC:27234]	ERICH1	protein_coding	0.107564	0.276354	0.836581	0.0675239	0.495795	0.99476
ENSG00000105339	DENND3	DENN domain containing 3 [Source:HGNC Symbol;Acc:HGNC:29134]	DENND3	protein_coding	0.190666	0.277582	0.836581	0.111305	0.545992	0.994885
ENSG00000105427	CNFN	cornifelin [Source:HGNC Symbol;Acc:HGNC:30183]	CNFN	protein_coding	-0.430401	0.280612	0.836581	-0.241115	0.496096	0.99476
ENSG00000105810	CDK6	cyclin dependent kinase 6 [Source:HGNC Symbol;Acc:HGNC:1777]	CDK6	protein_coding	0.415546	0.282818	0.836581	0.573456	0.131906	0.849928
ENSG00000106144	CASP2	caspase 2 [Source:HGNC Symbol;Acc:HGNC:1503]	CASP2	protein_coding	-0.122985	0.278577	0.836581	-0.0863372	0.45106	0.99257
ENSG00000106443	PHF14	PHD finger protein 14 [Source:HGNC Symbol;Acc:HGNC:22203]	PHF14	protein_coding	-0.215631	0.277391	0.836581	-0.38767	0.0176426	0.485693
ENSG00000107521	HPS1	HPS1 biogenesis of lysosomal organelles complex 3 subunit 1 [Source:HGNC Symbol;Acc:HGNC:5163]	HPS1	protein_coding	0.117769	0.278202	0.836581	0.151533	0.176744	0.890489
ENSG00000109472	CPE	carboxypeptidase E [Source:HGNC Symbol;Acc:HGNC:2303]	CPE	protein_coding	0.151837	0.27873	0.836581	0.116457	0.409953	0.983009
ENSG00000110011	DNAJC4	DnaJ heat shock protein family (Hsp40) member C4 [Source:HGNC Symbol;Acc:HGNC:5271]	DNAJC4	protein_coding	-0.188631	0.275823	0.836581	-0.0971999	0.538483	0.994885
ENSG00000111837	MAK	male germ cell associated kinase [Source:HGNC Symbol;Acc:HGNC:6816]	MAK	protein_coding	-0.329798	0.280316	0.836581	-0.315034	0.307467	0.959209
ENSG00000112249	ASCC3	activating signal cointegrator 1 complex subunit 3 [Source:HGNC Symbol;Acc:HGNC:18697]	ASCC3	protein_coding	0.271713	0.283723	0.836581	0.390635	0.109458	0.811389
ENSG00000112335	SNX3	sorting nexin 3 [Source:HGNC Symbol;Acc:HGNC:11174]	SNX3	protein_coding	0.176568	0.281633	0.836581	0.282006	0.0733266	0.74144
ENSG00000112425	EPM2A	EPM2A glucan phosphatase, laforin [Source:HGNC Symbol;Acc:HGNC:3413]	EPM2A	protein_coding	0.178405	0.282494	0.836581	0.020306	0.880298	0.996474
ENSG00000112561	TFEB	transcription factor EB [Source:HGNC Symbol;Acc:HGNC:11753]	TFEB	protein_coding	0.334905	0.276707	0.836581	0.273476	0.429488	0.986682
ENSG00000113141	IK	IK cytokine [Source:HGNC Symbol;Acc:HGNC:5958]	IK	protein_coding	-0.103167	0.282512	0.836581	-0.0965827	0.327824	0.96423
ENSG00000113272	THG1L	tRNA-histidine guanylyltransferase 1 like [Source:HGNC Symbol;Acc:HGNC:26053]	THG1L	protein_coding	-0.156498	0.280089	0.836581	-0.0818837	0.549169	0.994885
ENSG00000113441	LNPEP	leucyl and cystinyl aminopeptidase [Source:HGNC Symbol;Acc:HGNC:6656]	LNPEP	protein_coding	-0.266018	0.278912	0.836581	-0.181698	0.446358	0.991246
ENSG00000114982	KANSL3	KAT8 regulatory NSL complex subunit 3 [Source:HGNC Symbol;Acc:HGNC:25473]	KANSL3	protein_coding	-0.112041	0.280828	0.836581	-0.0825884	0.430258	0.986682
ENSG00000115446	UNC50	unc-50 inner nuclear membrane RNA binding protein [Source:HGNC Symbol;Acc:HGNC:16046]	UNC50	protein_coding	-0.13989	0.283124	0.836581	-0.0250339	0.800095	0.996474
ENSG00000116649	SRM	spermidine synthase [Source:HGNC Symbol;Acc:HGNC:11296]	SRM	protein_coding	0.181229	0.277805	0.836581	0.214059	0.210492	0.913461
ENSG00000116991	SIPA1L2	signal induced proliferation associated 1 like 2 [Source:HGNC Symbol;Acc:HGNC:23800]	SIPA1L2	protein_coding	0.190793	0.280071	0.836581	0.204673	0.256551	0.943563
ENSG00000119227	PIGZ	phosphatidylinositol glycan anchor biosynthesis class Z [Source:HGNC Symbol;Acc:HGNC:30596]	PIGZ	protein_coding	0.200066	0.278367	0.836581	0.144927	0.458819	0.99311
ENSG00000119703	ZC2HC1C	zinc finger C2HC-type containing 1C [Source:HGNC Symbol;Acc:HGNC:20354]	ZC2HC1C	protein_coding	-0.235236	0.283576	0.836581	-0.331316	0.135638	0.852668
ENSG00000120137	PANK3	pantothenate kinase 3 [Source:HGNC Symbol;Acc:HGNC:19365]	PANK3	protein_coding	0.19306	0.278249	0.836581	0.0513936	0.729321	0.996474
ENSG00000121022	COPS5	COP9 signalosome subunit 5 [Source:HGNC Symbol;Acc:HGNC:2240]	COPS5	protein_coding	0.0997234	0.282068	0.836581	0.0842117	0.371297	0.974515
ENSG00000121577	POPDC2	popeye domain containing 2 [Source:HGNC Symbol;Acc:HGNC:17648]	POPDC2	protein_coding	-0.254569	0.280846	0.836581	-0.298265	0.214135	0.91709
ENSG00000122778	KIAA1549	KIAA1549 [Source:HGNC Symbol;Acc:HGNC:22219]	KIAA1549	protein_coding	0.310898	0.277775	0.836581	0.115807	0.643156	0.996474
ENSG00000123104	ITPR2	inositol 1,4,5-trisphosphate receptor type 2 [Source:HGNC Symbol;Acc:HGNC:6181]	ITPR2	protein_coding	0.558333	0.280811	0.836581	0.960188	0.0403495	0.620613
ENSG00000123213	NLN	neurolysin [Source:HGNC Symbol;Acc:HGNC:16058]	NLN	protein_coding	0.189132	0.276966	0.836581	0.000661476	0.99536	0.999876
ENSG00000123575	FAM199X	family with sequence similarity 199, X-linked [Source:HGNC Symbol;Acc:HGNC:25195]	FAM199X	protein_coding	0.163435	0.277566	0.836581	0.136692	0.370768	0.974515
ENSG00000125864	BFSP1	beaded filament structural protein 1 [Source:HGNC Symbol;Acc:HGNC:1040]	BFSP1	protein_coding	-0.380162	0.277268	0.836581	-0.661848	0.0503843	0.658698
ENSG00000126003	PLAGL2	PLAG1 like zinc finger 2 [Source:HGNC Symbol;Acc:HGNC:9047]	PLAGL2	protein_coding	-0.182628	0.284261	0.836581	-0.105677	0.52521	0.994885
ENSG00000126858	RHOT1	ras homolog family member T1 [Source:HGNC Symbol;Acc:HGNC:21168]	RHOT1	protein_coding	0.142288	0.277521	0.836581	0.0211376	0.841653	0.996474
ENSG00000128510	CPA4	carboxypeptidase A4 [Source:HGNC Symbol;Acc:HGNC:15740]	CPA4	protein_coding	0.940301	0.277828	0.836581	0.864723	0.253921	0.941561
ENSG00000128709	HOXD9	homeobox D9 [Source:HGNC Symbol;Acc:HGNC:5140]	HOXD9	protein_coding	-0.5205	0.282802	0.836581	-0.940561	0.0697694	0.730503
ENSG00000129355	CDKN2D	cyclin dependent kinase inhibitor 2D [Source:HGNC Symbol;Acc:HGNC:1790]	CDKN2D	protein_coding	0.326326	0.281116	0.836581	-0.0501254	0.757876	0.996474
ENSG00000130829	DUSP9	dual specificity phosphatase 9 [Source:HGNC Symbol;Acc:HGNC:3076]	DUSP9	protein_coding	0.341176	0.276904	0.836581	0.171367	0.614756	0.996474
ENSG00000132256	TRIM5	tripartite motif containing 5 [Source:HGNC Symbol;Acc:HGNC:16276]	TRIM5	protein_coding	0.194378	0.276507	0.836581	0.304855	0.0490743	0.651594
ENSG00000135338	LCA5	lebercilin LCA5 [Source:HGNC Symbol;Acc:HGNC:31923]	LCA5	protein_coding	-0.233373	0.282114	0.836581	-0.0699767	0.676292	0.996474
ENSG00000136100	VPS36	vacuolar protein sorting 36 homolog [Source:HGNC Symbol;Acc:HGNC:20312]	VPS36	protein_coding	-0.0959675	0.280734	0.836581	-0.0844817	0.355103	0.968832
ENSG00000138092	CENPO	centromere protein O [Source:HGNC Symbol;Acc:HGNC:28152]	CENPO	protein_coding	0.214811	0.281754	0.836581	0.23259	0.265186	0.945277
ENSG00000138442	WDR12	WD repeat domain 12 [Source:HGNC Symbol;Acc:HGNC:14098]	WDR12	protein_coding	0.106209	0.281472	0.836581	0.119926	0.223202	0.9221
ENSG00000138769	CDKL2	cyclin dependent kinase like 2 [Source:HGNC Symbol;Acc:HGNC:1782]	CDKL2	protein_coding	0.248248	0.282679	0.836581	0.0799225	0.690679	0.996474
ENSG00000139438	FAM222A	family with sequence similarity 222 member A [Source:HGNC Symbol;Acc:HGNC:25915]	FAM222A	protein_coding	0.420925	0.278664	0.836581	0.0166137	0.95113	0.998906
ENSG00000141338	ABCA8	ATP binding cassette subfamily A member 8 [Source:HGNC Symbol;Acc:HGNC:38]	ABCA8	protein_coding	-0.555568	0.282254	0.836581	-0.102778	0.809423	0.996474
ENSG00000142544	CTU1	cytosolic thiouridylase subunit 1 [Source:HGNC Symbol;Acc:HGNC:29590]	CTU1	protein_coding	0.144429	0.284076	0.836581	0.0923255	0.476356	0.99311
ENSG00000143107	FNDC7	fibronectin type III domain containing 7 [Source:HGNC Symbol;Acc:HGNC:26668]	FNDC7	protein_coding	-0.750203	0.28401	0.836581	-1.14691	0.135472	0.852668
ENSG00000143776	CDC42BPA	CDC42 binding protein kinase alpha [Source:HGNC Symbol;Acc:HGNC:1737]	CDC42BPA	protein_coding	-0.142917	0.275442	0.836581	-0.191144	0.140347	0.857584
ENSG00000144579	CTDSP1	CTD small phosphatase 1 [Source:HGNC Symbol;Acc:HGNC:21614]	CTDSP1	protein_coding	-0.294779	0.281642	0.836581	0.0285509	0.865512	0.996474
ENSG00000144591	GMPPA	GDP-mannose pyrophosphorylase A [Source:HGNC Symbol;Acc:HGNC:22923]	GMPPA	protein_coding	-0.236675	0.284321	0.836581	-0.0684437	0.686472	0.996474
ENSG00000146001	PCDHB18P	protocadherin beta 18 pseudogene [Source:HGNC Symbol;Acc:HGNC:14548]	PCDHB18P	transcribed_unprocessed_pseudogene	0.482189	0.279871	0.836581	0.0989324	0.824722	0.996474
ENSG00000147166	ITGB1BP2	integrin subunit beta 1 binding protein 2 [Source:HGNC Symbol;Acc:HGNC:6154]	ITGB1BP2	protein_coding	-0.321774	0.28021	0.836581	-0.425441	0.172747	0.885503
ENSG00000147488	ST18	ST18 C2H2C-type zinc finger transcription factor [Source:HGNC Symbol;Acc:HGNC:18695]	ST18	protein_coding	0.780137	0.283959	0.836581	0.113527	0.885291	0.996474
ENSG00000149503	INCENP	inner centromere protein [Source:HGNC Symbol;Acc:HGNC:6058]	INCENP	protein_coding	0.223359	0.280646	0.836581	0.218066	0.311385	0.959399
ENSG00000149557	FEZ1	fasciculation and elongation protein zeta 1 [Source:HGNC Symbol;Acc:HGNC:3659]	FEZ1	protein_coding	0.217619	0.281939	0.836581	0.0236163	0.882826	0.996474
ENSG00000150594	ADRA2A	adrenoceptor alpha 2A [Source:HGNC Symbol;Acc:HGNC:281]	ADRA2A	protein_coding	-0.396961	0.277999	0.836581	-0.500675	0.147812	0.863974
ENSG00000152484	USP12	ubiquitin specific peptidase 12 [Source:HGNC Symbol;Acc:HGNC:20485]	USP12	protein_coding	-0.162009	0.275635	0.836581	-0.194769	0.192929	0.905875
ENSG00000152558	TMEM123	transmembrane protein 123 [Source:HGNC Symbol;Acc:HGNC:30138]	TMEM123	protein_coding	-0.31348	0.281827	0.836581	0.0363556	0.847375	0.996474
ENSG00000153233	PTPRR	protein tyrosine phosphatase receptor type R [Source:HGNC Symbol;Acc:HGNC:9680]	PTPRR	protein_coding	-0.481562	0.276361	0.836581	-0.722746	0.106503	0.803986
ENSG00000154162	CDH12	cadherin 12 [Source:HGNC Symbol;Acc:HGNC:1751]	CDH12	protein_coding	0.557134	0.276001	0.836581	-0.076086	0.872622	0.996474
ENSG00000154479	CCDC173	coiled-coil domain containing 173 [Source:HGNC Symbol;Acc:HGNC:25064]	CCDC173	protein_coding	-0.343559	0.282917	0.836581	-0.297949	0.364792	0.972599
ENSG00000155115	GTF3C6	general transcription factor IIIC subunit 6 [Source:HGNC Symbol;Acc:HGNC:20872]	GTF3C6	protein_coding	0.224027	0.279716	0.836581	0.162814	0.43864	0.989524
ENSG00000157827	FMNL2	formin like 2 [Source:HGNC Symbol;Acc:HGNC:18267]	FMNL2	protein_coding	0.177367	0.284002	0.836581	0.299524	0.053923	0.669889
ENSG00000159433	STARD9	StAR related lipid transfer domain containing 9 [Source:HGNC Symbol;Acc:HGNC:19162]	STARD9	protein_coding	0.267761	0.278655	0.836581	0.312573	0.212628	0.914774
ENSG00000160255	ITGB2	integrin subunit beta 2 [Source:HGNC Symbol;Acc:HGNC:6155]	ITGB2	protein_coding	-0.262627	0.28227	0.836581	-0.2941	0.22155	0.9221
ENSG00000160877	NACC1	nucleus accumbens associated 1 [Source:HGNC Symbol;Acc:HGNC:20967]	NACC1	protein_coding	0.131389	0.274989	0.836581	0.209356	0.0720916	0.738576
ENSG00000162086	ZNF75A	zinc finger protein 75a [Source:HGNC Symbol;Acc:HGNC:13146]	ZNF75A	protein_coding	-0.151802	0.275357	0.836581	-0.134817	0.339811	0.968383
ENSG00000162636	FAM102B	family with sequence similarity 102 member B [Source:HGNC Symbol;Acc:HGNC:27637]	FAM102B	protein_coding	0.264726	0.27938	0.836581	-0.0100911	0.953295	0.998906
ENSG00000163449	TMEM169	transmembrane protein 169 [Source:HGNC Symbol;Acc:HGNC:25130]	TMEM169	protein_coding	0.240616	0.283524	0.836581	0.0484423	0.799966	0.996474
ENSG00000163513	TGFBR2	transforming growth factor beta receptor 2 [Source:HGNC Symbol;Acc:HGNC:11773]	TGFBR2	protein_coding	-0.509111	0.281633	0.836581	-0.460066	0.267732	0.945351
ENSG00000163714	U2SURP	U2 snRNP associated SURP domain containing [Source:HGNC Symbol;Acc:HGNC:30855]	U2SURP	protein_coding	-0.116727	0.279578	0.836581	-0.141457	0.198237	0.908632
ENSG00000164167	LSM6	LSM6 homolog, U6 small nuclear RNA and mRNA degradation associated [Source:HGNC Symbol;Acc:HGNC:17017]	LSM6	protein_coding	0.163052	0.283717	0.836581	0.0924908	0.507367	0.994885
ENSG00000164327	RICTOR	RPTOR independent companion of MTOR complex 2 [Source:HGNC Symbol;Acc:HGNC:28611]	RICTOR	protein_coding	-0.14293	0.282966	0.836581	-0.166433	0.222551	0.9221
ENSG00000164542	KIAA0895	KIAA0895 [Source:HGNC Symbol;Acc:HGNC:22206]	KIAA0895	protein_coding	-0.129266	0.277839	0.836581	-0.195672	0.092537	0.776898
ENSG00000164758	MED30	mediator complex subunit 30 [Source:HGNC Symbol;Acc:HGNC:23032]	MED30	protein_coding	0.185383	0.282935	0.836581	0.156247	0.358572	0.969897
ENSG00000164879	CA3	carbonic anhydrase 3 [Source:HGNC Symbol;Acc:HGNC:1374]	CA3	protein_coding	0.396687	0.283345	0.836581	0.378791	0.33694	0.968038
ENSG00000165410	CFL2	cofilin 2 [Source:HGNC Symbol;Acc:HGNC:1875]	CFL2	protein_coding	0.122432	0.280623	0.836581	0.0832744	0.468557	0.99311
ENSG00000166407	LMO1	LIM domain only 1 [Source:HGNC Symbol;Acc:HGNC:6641]	LMO1	protein_coding	0.560199	0.276712	0.836581	0.114618	0.765658	0.996474
ENSG00000167483	NIBAN3	niban apoptosis regulator 3 [Source:HGNC Symbol;Acc:HGNC:24130]	NIBAN3	protein_coding	-0.209069	0.277471	0.836581	-0.216077	0.249211	0.937045
ENSG00000167642	SPINT2	serine peptidase inhibitor, Kunitz type 2 [Source:HGNC Symbol;Acc:HGNC:11247]	SPINT2	protein_coding	-0.400071	0.283276	0.836581	-0.368151	0.322423	0.960255
ENSG00000167971	CASKIN1	CASK interacting protein 1 [Source:HGNC Symbol;Acc:HGNC:20879]	CASKIN1	protein_coding	0.280776	0.280303	0.836581	0.000912035	0.995866	0.999876
ENSG00000168209	DDIT4	DNA damage inducible transcript 4 [Source:HGNC Symbol;Acc:HGNC:24944]	DDIT4	protein_coding	0.253919	0.278147	0.836581	0.378487	0.109708	0.811389
ENSG00000168502	MTCL1	microtubule crosslinking factor 1 [Source:HGNC Symbol;Acc:HGNC:29121]	MTCL1	protein_coding	0.374409	0.27739	0.836581	0.388244	0.2733	0.94831
ENSG00000168653	NDUFS5	NADH:ubiquinone oxidoreductase subunit S5 [Source:HGNC Symbol;Acc:HGNC:7712]	NDUFS5	protein_coding	0.164856	0.27985	0.836581	0.132649	0.415078	0.983491
ENSG00000168779	SHOX2	short stature homeobox 2 [Source:HGNC Symbol;Acc:HGNC:10854]	SHOX2	protein_coding	0.71718	0.279916	0.836581	0.284245	0.646031	0.996474
ENSG00000169220	RGS14	regulator of G protein signaling 14 [Source:HGNC Symbol;Acc:HGNC:9996]	RGS14	protein_coding	-0.246937	0.283324	0.836581	-0.193108	0.37664	0.976425
ENSG00000169379	ARL13B	ADP ribosylation factor like GTPase 13B [Source:HGNC Symbol;Acc:HGNC:25419]	ARL13B	protein_coding	-0.225781	0.275881	0.836581	-0.0375289	0.817273	0.996474
ENSG00000169860	P2RY1	purinergic receptor P2Y1 [Source:HGNC Symbol;Acc:HGNC:8539]	P2RY1	protein_coding	0.45021	0.278536	0.836581	0.393346	0.38402	0.976425
ENSG00000170802	FOXN2	forkhead box N2 [Source:HGNC Symbol;Acc:HGNC:5281]	FOXN2	protein_coding	0.239891	0.27792	0.836581	0.03669	0.849581	0.996474
ENSG00000171877	FRMD5	FERM domain containing 5 [Source:HGNC Symbol;Acc:HGNC:28214]	FRMD5	protein_coding	0.258215	0.277615	0.836581	0.183392	0.447676	0.992507
ENSG00000172728	FUT10	fucosyltransferase 10 [Source:HGNC Symbol;Acc:HGNC:19234]	FUT10	protein_coding	-0.194705	0.282625	0.836581	-0.00393006	0.97598	0.999432
ENSG00000173545	ZNF622	zinc finger protein 622 [Source:HGNC Symbol;Acc:HGNC:30958]	ZNF622	protein_coding	0.179787	0.277993	0.836581	0.118728	0.477049	0.99311
ENSG00000173581	CCDC106	coiled-coil domain containing 106 [Source:HGNC Symbol;Acc:HGNC:30181]	CCDC106	protein_coding	0.129863	0.277167	0.836581	0.133725	0.277818	0.949049
ENSG00000173875	ZNF791	zinc finger protein 791 [Source:HGNC Symbol;Acc:HGNC:26895]	ZNF791	protein_coding	-0.09056	0.280784	0.836581	-0.0772922	0.367697	0.973213
ENSG00000174844	DNAH12	dynein axonemal heavy chain 12 [Source:HGNC Symbol;Acc:HGNC:2943]	DNAH12	protein_coding	-0.403549	0.277472	0.836581	-0.201462	0.568335	0.996104
ENSG00000175182	FAM131A	family with sequence similarity 131 member A [Source:HGNC Symbol;Acc:HGNC:28308]	FAM131A	protein_coding	-0.158183	0.279176	0.836581	-0.114271	0.437688	0.989524
ENSG00000175582	RAB6A	RAB6A, member RAS oncogene family [Source:HGNC Symbol;Acc:HGNC:9786]	RAB6A	protein_coding	0.141768	0.282665	0.836581	0.0431896	0.694857	0.996474
ENSG00000176946	THAP4	THAP domain containing 4 [Source:HGNC Symbol;Acc:HGNC:23187]	THAP4	protein_coding	0.117701	0.283522	0.836581	0.101039	0.36871	0.973812
ENSG00000176986	SEC24C	SEC24 homolog C, COPII coat complex component [Source:HGNC Symbol;Acc:HGNC:10705]	SEC24C	protein_coding	-0.105897	0.283776	0.836581	-0.0137156	0.857933	0.996474
ENSG00000177234	LINC01561	long intergenic non-protein coding RNA 1561 [Source:HGNC Symbol;Acc:HGNC:31365]	LINC01561	lncRNA	0.686823	0.277247	0.836581	0.413309	0.485611	0.993748
ENSG00000178233	TMEM151B	transmembrane protein 151B [Source:HGNC Symbol;Acc:HGNC:21315]	TMEM151B	protein_coding	0.521498	0.280139	0.836581	0.0105655	0.975435	0.999432
ENSG00000179935	LINC00652	long intergenic non-protein coding RNA 652 [Source:HGNC Symbol;Acc:HGNC:25003]	LINC00652	lncRNA	0.313919	0.280589	0.836581	0.0620657	0.807868	0.996474
ENSG00000180776	ZDHHC20	zinc finger DHHC-type containing 20 [Source:HGNC Symbol;Acc:HGNC:20749]	ZDHHC20	protein_coding	0.306409	0.278233	0.836581	0.356531	0.207217	0.911688
ENSG00000182255	KCNA4	potassium voltage-gated channel subfamily A member 4 [Source:HGNC Symbol;Acc:HGNC:6222]	KCNA4	protein_coding	0.439973	0.279019	0.836581	0.0295944	0.940054	0.9982
ENSG00000182621	PLCB1	phospholipase C beta 1 [Source:HGNC Symbol;Acc:HGNC:15917]	PLCB1	protein_coding	-0.176353	0.284129	0.836581	-0.216964	0.199978	0.909333
ENSG00000183665	TRMT12	tRNA methyltransferase 12 homolog [Source:HGNC Symbol;Acc:HGNC:26091]	TRMT12	protein_coding	-0.110886	0.282672	0.836581	-0.0779727	0.413604	0.9833
ENSG00000184206	GOLGA6L4	golgin A6 family like 4 [Source:HGNC Symbol;Acc:HGNC:27256]	GOLGA6L4	protein_coding	0.288238	0.279387	0.836581	0.230789	0.392486	0.978393
ENSG00000184208	C22orf46	chromosome 22 open reading frame 46 [Source:HGNC Symbol;Acc:HGNC:26294]	C22orf46	unitary_pseudogene	-0.156073	0.277789	0.836581	-0.120154	0.423949	0.986114
ENSG00000184232	OAF	out at first homolog [Source:HGNC Symbol;Acc:HGNC:28752]	OAF	protein_coding	-0.525089	0.27975	0.836581	-0.343361	0.430858	0.986682
ENSG00000185252	ZNF74	zinc finger protein 74 [Source:HGNC Symbol;Acc:HGNC:13144]	ZNF74	protein_coding	0.21435	0.277396	0.836581	0.0365435	0.810811	0.996474
ENSG00000185800	DMWD	DM1 locus, WD repeat containing [Source:HGNC Symbol;Acc:HGNC:2936]	DMWD	protein_coding	0.106666	0.281226	0.836581	0.114999	0.261378	0.944614
ENSG00000196305	IARS	isoleucyl-tRNA synthetase [Source:HGNC Symbol;Acc:HGNC:5330]	IARS	protein_coding	-0.161642	0.276988	0.836581	-0.095924	0.519457	0.994885
ENSG00000196498	NCOR2	nuclear receptor corepressor 2 [Source:HGNC Symbol;Acc:HGNC:7673]	NCOR2	protein_coding	0.2585	0.281256	0.836581	0.258094	0.295498	0.953349
ENSG00000197157	SND1	staphylococcal nuclease and tudor domain containing 1 [Source:HGNC Symbol;Acc:HGNC:30646]	SND1	protein_coding	-0.194791	0.27695	0.836581	-0.0230114	0.858984	0.996474
ENSG00000198015	MRPL42	mitochondrial ribosomal protein L42 [Source:HGNC Symbol;Acc:HGNC:14493]	MRPL42	protein_coding	0.102219	0.277783	0.836581	0.11251	0.245473	0.935381
ENSG00000198356	GET3	guided entry of tail-anchored proteins factor 3, ATPase [Source:HGNC Symbol;Acc:HGNC:752]	GET3	protein_coding	0.14725	0.280205	0.836581	0.146084	0.297796	0.953735
ENSG00000198369	SPRED2	sprouty related EVH1 domain containing 2 [Source:HGNC Symbol;Acc:HGNC:17722]	SPRED2	protein_coding	0.164407	0.283041	0.836581	0.159991	0.315897	0.959399
ENSG00000198836	OPA1	OPA1 mitochondrial dynamin like GTPase [Source:HGNC Symbol;Acc:HGNC:8140]	OPA1	protein_coding	0.151343	0.281776	0.836581	0.0228039	0.841955	0.996474
ENSG00000198917	SPOUT1	SPOUT domain containing methyltransferase 1 [Source:HGNC Symbol;Acc:HGNC:26933]	SPOUT1	protein_coding	0.113253	0.283124	0.836581	0.133424	0.227058	0.9221
ENSG00000203706	SERTAD4-AS1	SERTAD4 antisense RNA 1 [Source:HGNC Symbol;Acc:HGNC:32019]	SERTAD4-AS1	lncRNA	-0.44915	0.28394	0.836581	-0.618234	0.125012	0.844069
ENSG00000204852	TCTN1	tectonic family member 1 [Source:HGNC Symbol;Acc:HGNC:26113]	TCTN1	protein_coding	-0.201908	0.279863	0.836581	-0.0415979	0.787197	0.996474
ENSG00000204946	ZNF783	zinc finger family member 783 [Source:HGNC Symbol;Acc:HGNC:27222]	ZNF783	protein_coding	-0.139854	0.282159	0.836581	-0.0496721	0.699344	0.996474
ENSG00000210196	MT-TP	mitochondrially encoded tRNA-Pro (CCN) [Source:HGNC Symbol;Acc:HGNC:7494]	MT-TP	Mt_tRNA	-0.211579	0.28246	0.836581	-0.223944	0.268291	0.945351
ENSG00000211454	AKR7L	aldo-keto reductase family 7 like (gene/pseudogene) [Source:HGNC Symbol;Acc:HGNC:24056]	AKR7L	polymorphic_pseudogene	-0.234045	0.275099	0.836581	-0.250271	0.218966	0.921989
ENSG00000212802	RPL15P3	ribosomal protein L15 pseudogene 3 [Source:HGNC Symbol;Acc:HGNC:21538]	RPL15P3	processed_pseudogene	-0.267287	0.281182	0.836581	-0.130035	0.550414	0.995031
ENSG00000213859	KCTD11	potassium channel tetramerization domain containing 11 [Source:HGNC Symbol;Acc:HGNC:21302]	KCTD11	protein_coding	-0.293355	0.279047	0.836581	-0.127328	0.572908	0.996474
ENSG00000215570					0.194763	0.276798	0.836581	0.217364	0.229292	0.922744
ENSG00000224428					-0.18992	0.279159	0.836581	-0.23217	0.183432	0.89578
ENSG00000225339	AL354740.1	novel transcript, antisense to C6orf1		lncRNA	0.255334	0.275412	0.836581	-0.0170431	0.898383	0.997214
ENSG00000225746	MEG8	maternally expressed 8, small nucleolar RNA host gene [Source:HGNC Symbol;Acc:HGNC:14574]	MEG8	lncRNA	1.16343	0.281457	0.836581	2.07569	0.0272326	0.56078
ENSG00000226029	LINC01772	long intergenic non-protein coding RNA 1772 [Source:HGNC Symbol;Acc:HGNC:52562]	LINC01772	lncRNA	-0.176004	0.278655	0.836581	-0.183694	0.269035	0.945351
ENSG00000227888	FAM66A	family with sequence similarity 66 member A [Source:HGNC Symbol;Acc:HGNC:30444]	FAM66A	lncRNA	0.315296	0.283789	0.836581	0.0828104	0.745812	0.996474
ENSG00000227999	MTND5P1	MT-ND5 pseudogene 1 [Source:HGNC Symbol;Acc:HGNC:39644]	MTND5P1	processed_pseudogene	0.362497	0.278655	0.836581	0.100271	0.755111	0.996474
ENSG00000231581					-0.250165	0.282131	0.836581	-0.343117	0.122234	0.842491
ENSG00000235217	TSPY26P	testis specific protein Y-linked 26, pseudogene [Source:HGNC Symbol;Acc:HGNC:16256]	TSPY26P	transcribed_processed_pseudogene	-0.140542	0.283437	0.836581	-0.120592	0.362242	0.970613
ENSG00000236104	ZBTB22	zinc finger and BTB domain containing 22 [Source:HGNC Symbol;Acc:HGNC:13085]	ZBTB22	protein_coding	0.0876783	0.283888	0.836581	0.0242896	0.73968	0.996474
ENSG00000236138	DUX4L26	double homeobox 4 like 26 (pseudogene) [Source:HGNC Symbol;Acc:HGNC:50807]	DUX4L26	processed_pseudogene	0.351464	0.282015	0.836581	0.149176	0.648733	0.996474
ENSG00000236850					-0.145996	0.281984	0.836581	-0.216884	0.122129	0.842491
ENSG00000241258	CRCP	CGRP receptor component [Source:HGNC Symbol;Acc:HGNC:17888]	CRCP	protein_coding	0.139931	0.2775	0.836581	0.0463391	0.657576	0.996474
ENSG00000241472	PTPRG-AS1	PTPRG antisense RNA 1 [Source:HGNC Symbol;Acc:HGNC:44638]	PTPRG-AS1	lncRNA	-0.264286	0.2766	0.836581	-0.388316	0.107892	0.807985
ENSG00000242779	ZNF702P	zinc finger protein 702, pseudogene [Source:HGNC Symbol;Acc:HGNC:25775]	ZNF702P	transcribed_processed_pseudogene	0.27724	0.277244	0.836581	0.385617	0.185243	0.897146
ENSG00000243335	KCTD7	potassium channel tetramerization domain containing 7 [Source:HGNC Symbol;Acc:HGNC:21957]	KCTD7	protein_coding	0.185633	0.281475	0.836581	0.000663311	0.995703	0.999876
ENSG00000245060	LINC00847	long intergenic non-protein coding RNA 847 [Source:HGNC Symbol;Acc:HGNC:45050]	LINC00847	lncRNA	0.362269	0.283121	0.836581	0.357317	0.313917	0.959399
ENSG00000246089	AC016065.1	novel transcript		lncRNA	-0.182252	0.276679	0.836581	-0.266095	0.0901087	0.771183
ENSG00000247572	CKMT2-AS1	CKMT2 antisense RNA 1 [Source:HGNC Symbol;Acc:HGNC:48997]	CKMT2-AS1	lncRNA	-0.131993	0.281757	0.836581	-0.0883119	0.476987	0.99311
ENSG00000253106	AC090198.1	novel transcript, antisense to TATDN1		lncRNA	-0.183451	0.2814	0.836581	-0.223457	0.169309	0.883548
ENSG00000253200	AC037459.2	novel transcript, antisense to KIAA1967		lncRNA	-0.1792	0.277831	0.836581	-0.162425	0.325149	0.96151
ENSG00000253738	OTUD6B-AS1	OTUD6B antisense RNA 1 (head to head) [Source:HGNC Symbol;Acc:HGNC:50466]	OTUD6B-AS1	lncRNA	-0.114567	0.27816	0.836581	-0.118149	0.280044	0.950262
ENSG00000254469	AP002495.1	Putative short transient receptor potential channel 2-like protein [Source:UniProtKB/Swiss-Prot;Acc:Q6ZNB5]		protein_coding	-0.236745	0.281655	0.836581	-0.279752	0.202657	0.91074
ENSG00000255302	EID1	EP300 interacting inhibitor of differentiation 1 [Source:HGNC Symbol;Acc:HGNC:1191]	EID1	protein_coding	-0.209401	0.283487	0.836581	-0.138467	0.472183	0.99311
ENSG00000257315	ZBED6	zinc finger BED-type containing 6 [Source:HGNC Symbol;Acc:HGNC:33273]	ZBED6	protein_coding	-0.360378	0.277635	0.836581	-0.117673	0.691192	0.996474
ENSG00000258920	FOXN3-AS1	FOXN3 antisense RNA 1 [Source:HGNC Symbol;Acc:HGNC:44290]	FOXN3-AS1	lncRNA	-0.354026	0.278621	0.836581	-0.207144	0.4767	0.99311
ENSG00000260160	AC011468.1	novel transcript		lncRNA	0.276782	0.284231	0.836581	0.290265	0.261892	0.944614
ENSG00000260947	AL356489.2	novel transcript		lncRNA	0.378724	0.277779	0.836581	0.0606267	0.831118	0.996474
ENSG00000261071	AL441883.1	novel transcript, antisense to NOL7		lncRNA	-0.229459	0.282931	0.836581	-0.315029	0.126689	0.844417
ENSG00000261292	AC110491.1	novel transcript		lncRNA	-0.530349	0.276757	0.836581	-1.01961	0.0483636	0.650071
ENSG00000262758					-0.138842	0.283112	0.836581	-0.175706	0.160443	0.878567
ENSG00000267868	AL356740.1	novel transcript		lncRNA	0.475066	0.275871	0.836581	-0.0031123	0.993657	0.999876
ENSG00000134253	TRIM45	tripartite motif containing 45 [Source:HGNC Symbol;Acc:HGNC:19018]	TRIM45	protein_coding	-0.30589	0.284394	0.83662	-0.0299016	0.878037	0.996474
ENSG00000183666	GUSBP1	GUSB pseudogene 1 [Source:HGNC Symbol;Acc:HGNC:13670]	GUSBP1	transcribed_unprocessed_pseudogene	-0.211824	0.284481	0.83673	-0.251462	0.190073	0.903565
ENSG00000188763	FZD9	frizzled class receptor 9 [Source:HGNC Symbol;Acc:HGNC:4047]	FZD9	protein_coding	-0.369788	0.28462	0.836843	-0.0899623	0.764915	0.996474
ENSG00000228672	PROB1	proline rich basic protein 1 [Source:HGNC Symbol;Acc:HGNC:41906]	PROB1	protein_coding	0.258748	0.284619	0.836843	0.191775	0.441328	0.990147
ENSG00000083444	PLOD1	procollagen-lysine,2-oxoglutarate 5-dioxygenase 1 [Source:HGNC Symbol;Acc:HGNC:9081]	PLOD1	protein_coding	-0.413531	0.284889	0.836949	-0.0505826	0.880149	0.996474
ENSG00000102053	ZC3H12B	zinc finger CCCH-type containing 12B [Source:HGNC Symbol;Acc:HGNC:17407]	ZC3H12B	protein_coding	-0.180355	0.284902	0.836949	-0.11091	0.500244	0.994885
ENSG00000107581	EIF3A	eukaryotic translation initiation factor 3 subunit A [Source:HGNC Symbol;Acc:HGNC:3271]	EIF3A	protein_coding	-0.108464	0.284937	0.836949	0.00403765	0.949692	0.998906
ENSG00000119714	GPR68	G protein-coupled receptor 68 [Source:HGNC Symbol;Acc:HGNC:4519]	GPR68	protein_coding	-0.327306	0.284908	0.836949	-0.595787	0.0205654	0.50694
ENSG00000239389	PCDHA13	protocadherin alpha 13 [Source:HGNC Symbol;Acc:HGNC:8667]	PCDHA13	protein_coding	-0.518348	0.284956	0.836949	-0.600285	0.239469	0.931432
ENSG00000254602	AP000662.1	novel transcript, sense overlapping CLP1		lncRNA	-0.35176	0.284851	0.836949	-0.246466	0.442584	0.990147
ENSG00000166292	TMEM100	transmembrane protein 100 [Source:HGNC Symbol;Acc:HGNC:25607]	TMEM100	protein_coding	-0.512003	0.285019	0.836987	-0.28055	0.516567	0.994885
ENSG00000118418	HMGN3	high mobility group nucleosomal binding domain 3 [Source:HGNC Symbol;Acc:HGNC:12312]	HMGN3	protein_coding	-0.244782	0.285216	0.837418	-0.141883	0.515279	0.994885
ENSG00000065621	GSTO2	glutathione S-transferase omega 2 [Source:HGNC Symbol;Acc:HGNC:23064]	GSTO2	protein_coding	0.222515	0.285371	0.837449	0.157434	0.461402	0.99311
ENSG00000153066	TXNDC11	thioredoxin domain containing 11 [Source:HGNC Symbol;Acc:HGNC:28030]	TXNDC11	protein_coding	-0.18877	0.285324	0.837449	-0.0545345	0.697579	0.996474
ENSG00000172466	ZNF24	zinc finger protein 24 [Source:HGNC Symbol;Acc:HGNC:13032]	ZNF24	protein_coding	-0.137902	0.285377	0.837449	-0.0606347	0.6288	0.996474
ENSG00000175115	PACS1	phosphofurin acidic cluster sorting protein 1 [Source:HGNC Symbol;Acc:HGNC:30032]	PACS1	protein_coding	0.155089	0.285438	0.837481	0.0917128	0.508593	0.994885
ENSG00000215041	NEURL4	neuralized E3 ubiquitin protein ligase 4 [Source:HGNC Symbol;Acc:HGNC:34410]	NEURL4	protein_coding	0.100741	0.28551	0.837545	0.0632855	0.498222	0.994885
ENSG00000112200	ZNF451	zinc finger protein 451 [Source:HGNC Symbol;Acc:HGNC:21091]	ZNF451	protein_coding	-0.103155	0.285862	0.83802	-0.118009	0.241187	0.931571
ENSG00000177706	FAM20C	FAM20C golgi associated secretory pathway kinase [Source:HGNC Symbol;Acc:HGNC:22140]	FAM20C	protein_coding	0.238741	0.285842	0.83802	0.0128315	0.934471	0.997733
ENSG00000182809	CRIP2	cysteine rich protein 2 [Source:HGNC Symbol;Acc:HGNC:2361]	CRIP2	protein_coding	-0.131192	0.285831	0.83802	-0.135004	0.29807	0.954245
ENSG00000258297					-0.174679	0.285872	0.83802	-0.244956	0.130671	0.84822
ENSG00000038532	CLEC16A	C-type lectin domain containing 16A [Source:HGNC Symbol;Acc:HGNC:29013]	CLEC16A	protein_coding	0.11689	0.28617	0.838416	0.0651361	0.536161	0.994885
ENSG00000089195	TRMT6	tRNA methyltransferase 6 [Source:HGNC Symbol;Acc:HGNC:20900]	TRMT6	protein_coding	-0.128188	0.286208	0.838416	-0.143273	0.236084	0.92969
ENSG00000109586	GALNT7	polypeptide N-acetylgalactosaminyltransferase 7 [Source:HGNC Symbol;Acc:HGNC:4129]	GALNT7	protein_coding	-0.257822	0.286178	0.838416	-0.219389	0.348535	0.968383
ENSG00000164024	METAP1	methionyl aminopeptidase 1 [Source:HGNC Symbol;Acc:HGNC:15789]	METAP1	protein_coding	0.154094	0.286059	0.838416	0.0820794	0.548046	0.994885
ENSG00000087460	GNAS	GNAS complex locus [Source:HGNC Symbol;Acc:HGNC:4392]	GNAS	protein_coding	0.198432	0.286403	0.838842	-0.00272224	0.983624	0.999876
ENSG00000226332	AL354836.1	novel transcript		lncRNA	-0.353589	0.286453	0.838842	-0.174921	0.536973	0.994885
ENSG00000165633	VSTM4	V-set and transmembrane domain containing 4 [Source:HGNC Symbol;Acc:HGNC:26470]	VSTM4	protein_coding	0.377522	0.286533	0.838927	0.416859	0.24151	0.931571
ENSG00000128274	A4GALT	alpha 1,4-galactosyltransferase (P blood group) [Source:HGNC Symbol;Acc:HGNC:18149]	A4GALT	protein_coding	-0.477877	0.286687	0.839101	-0.57396	0.204822	0.91074
ENSG00000166295	ANAPC16	anaphase promoting complex subunit 16 [Source:HGNC Symbol;Acc:HGNC:26976]	ANAPC16	protein_coding	-0.187687	0.286692	0.839101	-0.0880024	0.590188	0.996474
ENSG00000008056	SYN1	synapsin I [Source:HGNC Symbol;Acc:HGNC:11494]	SYN1	protein_coding	0.490526	0.287191	0.839149	-0.0575048	0.841448	0.996474
ENSG00000124587	PEX6	peroxisomal biogenesis factor 6 [Source:HGNC Symbol;Acc:HGNC:8859]	PEX6	protein_coding	-0.16626	0.28678	0.839149	-0.0622964	0.656114	0.996474
ENSG00000149636	DSN1	DSN1 component of MIS12 kinetochore complex [Source:HGNC Symbol;Acc:HGNC:16165]	DSN1	protein_coding	-0.236786	0.287072	0.839149	-0.114322	0.588302	0.996474
ENSG00000154914	USP43	ubiquitin specific peptidase 43 [Source:HGNC Symbol;Acc:HGNC:20072]	USP43	protein_coding	-0.30458	0.286961	0.839149	-0.094527	0.679716	0.996474
ENSG00000160097	FNDC5	fibronectin type III domain containing 5 [Source:HGNC Symbol;Acc:HGNC:20240]	FNDC5	protein_coding	0.439256	0.286965	0.839149	0.127858	0.712484	0.996474
ENSG00000166171	DPCD	deleted in primary ciliary dyskinesia homolog (mouse) [Source:HGNC Symbol;Acc:HGNC:24542]	DPCD	protein_coding	-0.186248	0.287118	0.839149	-0.0642277	0.673538	0.996474
ENSG00000170265	ZNF282	zinc finger protein 282 [Source:HGNC Symbol;Acc:HGNC:13076]	ZNF282	protein_coding	0.093886	0.286953	0.839149	0.0640683	0.459735	0.99311
ENSG00000174720	LARP7	La ribonucleoprotein domain family member 7 [Source:HGNC Symbol;Acc:HGNC:24912]	LARP7	protein_coding	-0.176435	0.287211	0.839149	-0.134084	0.418149	0.984217
ENSG00000198870	STKLD1	serine/threonine kinase like domain containing 1 [Source:HGNC Symbol;Acc:HGNC:28669]	STKLD1	protein_coding	-0.189079	0.286858	0.839149	-0.207227	0.255364	0.942799
ENSG00000220008	LINGO3	leucine rich repeat and Ig domain containing 3 [Source:HGNC Symbol;Acc:HGNC:21206]	LINGO3	protein_coding	0.361148	0.287023	0.839149	0.103014	0.747423	0.996474
ENSG00000025708	TYMP	thymidine phosphorylase [Source:HGNC Symbol;Acc:HGNC:3148]	TYMP	protein_coding	-0.289982	0.287605	0.83929	-0.111706	0.615766	0.996474
ENSG00000073849	ST6GAL1	ST6 beta-galactoside alpha-2,6-sialyltransferase 1 [Source:HGNC Symbol;Acc:HGNC:10860]	ST6GAL1	protein_coding	-0.269511	0.287474	0.83929	-0.395764	0.116937	0.830632
ENSG00000171448	ZBTB26	zinc finger and BTB domain containing 26 [Source:HGNC Symbol;Acc:HGNC:23383]	ZBTB26	protein_coding	-0.143405	0.287319	0.83929	-0.176142	0.200309	0.910013
ENSG00000178700	DHFR2	dihydrofolate reductase 2 [Source:HGNC Symbol;Acc:HGNC:27309]	DHFR2	protein_coding	-0.148986	0.287562	0.83929	-0.0428953	0.722547	0.996474
ENSG00000179912	R3HDM2	R3H domain containing 2 [Source:HGNC Symbol;Acc:HGNC:29167]	R3HDM2	protein_coding	0.140059	0.28761	0.83929	0.0152271	0.884514	0.996474
ENSG00000182612	TSPAN10	tetraspanin 10 [Source:HGNC Symbol;Acc:HGNC:29942]	TSPAN10	protein_coding	-0.293442	0.287505	0.83929	-0.0288534	0.894696	0.997214
ENSG00000198853	RUSC2	RUN and SH3 domain containing 2 [Source:HGNC Symbol;Acc:HGNC:23625]	RUSC2	protein_coding	0.21552	0.287428	0.83929	0.0453415	0.78715	0.996474
ENSG00000130175	PRKCSH	protein kinase C substrate 80K-H [Source:HGNC Symbol;Acc:HGNC:9411]	PRKCSH	protein_coding	-0.173302	0.287822	0.839616	-0.00987855	0.933581	0.997733
ENSG00000225614	ZNF469	zinc finger protein 469 [Source:HGNC Symbol;Acc:HGNC:23216]	ZNF469	protein_coding	0.841408	0.287819	0.839616	0.567789	0.463594	0.99311
ENSG00000135953	MFSD9	major facilitator superfamily domain containing 9 [Source:HGNC Symbol;Acc:HGNC:28158]	MFSD9	protein_coding	0.118215	0.287972	0.83985	0.0838668	0.430976	0.986682
ENSG00000143409	MINDY1	MINDY lysine 48 deubiquitinase 1 [Source:HGNC Symbol;Acc:HGNC:25648]	MINDY1	protein_coding	0.165058	0.288003	0.83985	0.144367	0.377397	0.976425
ENSG00000099992	TBC1D10A	TBC1 domain family member 10A [Source:HGNC Symbol;Acc:HGNC:23609]	TBC1D10A	protein_coding	0.221306	0.288228	0.839875	0.223403	0.283563	0.950262
ENSG00000115241	PPM1G	protein phosphatase, Mg2+/Mn2+ dependent 1G [Source:HGNC Symbol;Acc:HGNC:9278]	PPM1G	protein_coding	0.0932259	0.288223	0.839875	0.0739309	0.403445	0.980952
ENSG00000164070	HSPA4L	heat shock protein family A (Hsp70) member 4 like [Source:HGNC Symbol;Acc:HGNC:17041]	HSPA4L	protein_coding	0.224619	0.288263	0.839875	0.104935	0.629177	0.996474
ENSG00000178996	SNX18	sorting nexin 18 [Source:HGNC Symbol;Acc:HGNC:19245]	SNX18	protein_coding	0.269668	0.288161	0.839875	0.449255	0.0420981	0.624566
ENSG00000198339					-0.33637	0.288162	0.839875	-0.14929	0.623153	0.996474
ENSG00000130518	IQCN	IQ motif containing N [Source:HGNC Symbol;Acc:HGNC:29350]	IQCN	protein_coding	-0.243134	0.288318	0.839889	-0.296464	0.204467	0.91074
ENSG00000139641	ESYT1	extended synaptotagmin 1 [Source:HGNC Symbol;Acc:HGNC:29534]	ESYT1	protein_coding	-0.193606	0.288553	0.840262	0.000775219	0.995295	0.999876
ENSG00000155980	KIF5A	kinesin family member 5A [Source:HGNC Symbol;Acc:HGNC:6323]	KIF5A	protein_coding	0.366221	0.288576	0.840262	0.0364874	0.883897	0.996474
ENSG00000167671	UBXN6	UBX domain protein 6 [Source:HGNC Symbol;Acc:HGNC:14928]	UBXN6	protein_coding	0.11383	0.288697	0.840262	0.125469	0.259577	0.944614
ENSG00000171109	MFN1	mitofusin 1 [Source:HGNC Symbol;Acc:HGNC:18262]	MFN1	protein_coding	-0.105235	0.288654	0.840262	-0.0584378	0.52985	0.994885
ENSG00000258472	AC005726.1	novel protein		protein_coding	0.207042	0.288631	0.840262	0.226065	0.254187	0.941594
ENSG00000236714	LINC01844	long intergenic non-protein coding RNA 1844 [Source:HGNC Symbol;Acc:HGNC:52660]	LINC01844	lncRNA	0.39357	0.288748	0.840263	0.0556808	0.869873	0.996474
ENSG00000076356	PLXNA2	plexin A2 [Source:HGNC Symbol;Acc:HGNC:9100]	PLXNA2	protein_coding	-0.273293	0.289003	0.840275	-0.422742	0.0950465	0.781644
ENSG00000081818	PCDHB4	protocadherin beta 4 [Source:HGNC Symbol;Acc:HGNC:8689]	PCDHB4	protein_coding	0.239333	0.288956	0.840275	0.0675726	0.739735	0.996474
ENSG00000129757	CDKN1C	cyclin dependent kinase inhibitor 1C [Source:HGNC Symbol;Acc:HGNC:1786]	CDKN1C	protein_coding	-0.538151	0.288926	0.840275	-0.408073	0.409995	0.983009
ENSG00000142549	IGLON5	IgLON family member 5 [Source:HGNC Symbol;Acc:HGNC:34550]	IGLON5	protein_coding	0.235682	0.288994	0.840275	0.0628238	0.725844	0.996474
ENSG00000255408	PCDHA3	protocadherin alpha 3 [Source:HGNC Symbol;Acc:HGNC:8669]	PCDHA3	protein_coding	0.413138	0.288886	0.840275	0.229856	0.555591	0.995031
ENSG00000077942	FBLN1	fibulin 1 [Source:HGNC Symbol;Acc:HGNC:3600]	FBLN1	protein_coding	-0.278315	0.29022	0.84065	-0.0966321	0.689979	0.996474
ENSG00000112578	BYSL	bystin like [Source:HGNC Symbol;Acc:HGNC:1157]	BYSL	protein_coding	0.122474	0.2896	0.84065	0.156295	0.179819	0.894377
ENSG00000120314	WDR55	WD repeat domain 55 [Source:HGNC Symbol;Acc:HGNC:25971]	WDR55	protein_coding	0.0679174	0.289762	0.84065	0.0505528	0.425844	0.986657
ENSG00000126453	BCL2L12	BCL2 like 12 [Source:HGNC Symbol;Acc:HGNC:13787]	BCL2L12	protein_coding	-0.315935	0.28978	0.84065	0.0134183	0.949596	0.998906
ENSG00000135519	KCNH3	potassium voltage-gated channel subfamily H member 3 [Source:HGNC Symbol;Acc:HGNC:6252]	KCNH3	protein_coding	0.358552	0.290135	0.84065	-0.00714585	0.982831	0.999876
ENSG00000137218	FRS3	fibroblast growth factor receptor substrate 3 [Source:HGNC Symbol;Acc:HGNC:16970]	FRS3	protein_coding	0.251543	0.290197	0.84065	-0.0687557	0.498464	0.994885
ENSG00000138376	BARD1	BRCA1 associated RING domain 1 [Source:HGNC Symbol;Acc:HGNC:952]	BARD1	protein_coding	-0.219536	0.289919	0.84065	-0.18387	0.384788	0.976425
ENSG00000145242	EPHA5	EPH receptor A5 [Source:HGNC Symbol;Acc:HGNC:3389]	EPHA5	protein_coding	0.463004	0.290091	0.84065	0.122507	0.736906	0.996474
ENSG00000146676	PURB	purine rich element binding protein B [Source:HGNC Symbol;Acc:HGNC:9702]	PURB	protein_coding	-0.164021	0.289731	0.84065	-0.00328144	0.976277	0.999432
ENSG00000159692	CTBP1	C-terminal binding protein 1 [Source:HGNC Symbol;Acc:HGNC:2494]	CTBP1	protein_coding	0.0738671	0.289927	0.84065	0.0341972	0.619591	0.996474
ENSG00000160051	IQCC	IQ motif containing C [Source:HGNC Symbol;Acc:HGNC:25545]	IQCC	protein_coding	-0.197329	0.290135	0.84065	-0.11615	0.508713	0.994885
ENSG00000162755	KLHDC9	kelch domain containing 9 [Source:HGNC Symbol;Acc:HGNC:28489]	KLHDC9	protein_coding	-0.215966	0.290188	0.84065	-0.168111	0.393148	0.978393
ENSG00000165322	ARHGAP12	Rho GTPase activating protein 12 [Source:HGNC Symbol;Acc:HGNC:16348]	ARHGAP12	protein_coding	0.146713	0.289916	0.84065	0.153609	0.284548	0.950269
ENSG00000165716	DIPK1B	divergent protein kinase domain 1B [Source:HGNC Symbol;Acc:HGNC:28290]	DIPK1B	protein_coding	0.125939	0.289631	0.84065	0.102209	0.407146	0.981881
ENSG00000170270	GON7	GON7 subunit of KEOPS complex [Source:HGNC Symbol;Acc:HGNC:20356]	GON7	protein_coding	-0.180254	0.289432	0.84065	-0.0986353	0.526074	0.994885
ENSG00000172350	ABCG4	ATP binding cassette subfamily G member 4 [Source:HGNC Symbol;Acc:HGNC:13884]	ABCG4	protein_coding	0.260053	0.289495	0.84065	0.0734693	0.741064	0.996474
ENSG00000180822	PSMG4	proteasome assembly chaperone 4 [Source:HGNC Symbol;Acc:HGNC:21108]	PSMG4	protein_coding	-0.101274	0.289985	0.84065	-0.0416101	0.64911	0.996474
ENSG00000204347	BTBD17	BTB domain containing 17 [Source:HGNC Symbol;Acc:HGNC:33758]	BTBD17	protein_coding	0.45293	0.289509	0.84065	0.362371	0.434095	0.988554
ENSG00000205592	MUC19	mucin 19, oligomeric [Source:HGNC Symbol;Acc:HGNC:14362]	MUC19	protein_coding	0.250534	0.289681	0.84065	0.273663	0.253402	0.941561
ENSG00000213281	NRAS	NRAS proto-oncogene, GTPase [Source:HGNC Symbol;Acc:HGNC:7989]	NRAS	protein_coding	0.108322	0.289857	0.84065	0.160717	0.109387	0.811389
ENSG00000229638	RPL4P4	ribosomal protein L4 pseudogene 4 [Source:HGNC Symbol;Acc:HGNC:36179]	RPL4P4	processed_pseudogene	-0.238203	0.290212	0.84065	-0.141021	0.470417	0.99311
ENSG00000240445	FOXO3B	forkhead box O3B [Source:HGNC Symbol;Acc:HGNC:3822]	FOXO3B	protein_coding	0.32233	0.290238	0.84065	0.267408	0.372677	0.975021
ENSG00000059588	TARBP1	TAR (HIV-1) RNA binding protein 1 [Source:HGNC Symbol;Acc:HGNC:11568]	TARBP1	protein_coding	-0.150548	0.290369	0.840797	-0.124902	0.386442	0.976425
ENSG00000112893	MAN2A1	mannosidase alpha class 2A member 1 [Source:HGNC Symbol;Acc:HGNC:6824]	MAN2A1	protein_coding	-0.305365	0.290389	0.840797	-0.0406634	0.877685	0.996474
ENSG00000100285	NEFH	neurofilament heavy [Source:HGNC Symbol;Acc:HGNC:7737]	NEFH	protein_coding	0.453278	0.290632	0.841353	0.292899	0.490165	0.994337
ENSG00000036448	MYOM2	myomesin 2 [Source:HGNC Symbol;Acc:HGNC:7614]	MYOM2	protein_coding	0.292591	0.29072	0.84141	0.169827	0.552675	0.995031
ENSG00000119138	KLF9	Kruppel like factor 9 [Source:HGNC Symbol;Acc:HGNC:1123]	KLF9	protein_coding	0.664851	0.290772	0.84141	0.958124	0.0778867	0.752938
ENSG00000160392	C19orf47	chromosome 19 open reading frame 47 [Source:HGNC Symbol;Acc:HGNC:26723]	C19orf47	protein_coding	0.100242	0.290827	0.84141	0.0690918	0.44816	0.992507
ENSG00000169126	ARMC4	armadillo repeat containing 4 [Source:HGNC Symbol;Acc:HGNC:25583]	ARMC4	protein_coding	-0.326663	0.290867	0.84141	-0.306879	0.344098	0.968383
ENSG00000180891	CUEDC1	CUE domain containing 1 [Source:HGNC Symbol;Acc:HGNC:31350]	CUEDC1	protein_coding	-0.163928	0.290903	0.84141	-0.154926	0.327526	0.96423
ENSG00000116128	BCL9	BCL9 transcription coactivator [Source:HGNC Symbol;Acc:HGNC:1008]	BCL9	protein_coding	0.175152	0.290965	0.841443	0.13685	0.408232	0.982706
ENSG00000176014	TUBB6	tubulin beta 6 class V [Source:HGNC Symbol;Acc:HGNC:20776]	TUBB6	protein_coding	-0.37159	0.291082	0.841496	-0.132572	0.665887	0.996474
ENSG00000215105	TTC3P1	tetratricopeptide repeat domain 3 pseudogene 1 [Source:HGNC Symbol;Acc:HGNC:23318]	TTC3P1	processed_pseudogene	-0.187808	0.291084	0.841496	-0.263396	0.117021	0.830877
ENSG00000213066	FGFR1OP	FGFR1 oncogene partner [Source:HGNC Symbol;Acc:HGNC:17012]	FGFR1OP	protein_coding	-0.0945886	0.291148	0.841537	-0.0922921	0.312138	0.959399
ENSG00000156256	USP16	ubiquitin specific peptidase 16 [Source:HGNC Symbol;Acc:HGNC:12614]	USP16	protein_coding	-0.133453	0.291241	0.841548	-0.0854079	0.496266	0.994827
ENSG00000183578	TNFAIP8L3	TNF alpha induced protein 8 like 3 [Source:HGNC Symbol;Acc:HGNC:20620]	TNFAIP8L3	protein_coding	0.514416	0.291253	0.841548	0.142058	0.778836	0.996474
ENSG00000215156	AC138409.1	POM121-like protein 1 pseudogene		processed_pseudogene	-0.329598	0.291483	0.842068	-0.461735	0.140229	0.857584
ENSG00000146285	SCML4	Scm polycomb group protein like 4 [Source:HGNC Symbol;Acc:HGNC:21397]	SCML4	protein_coding	-0.472293	0.291738	0.84223	-0.862554	0.0311328	0.582026
ENSG00000170727					0.179771	0.291883	0.84223	0.070834	0.632766	0.996474
ENSG00000181135	ZNF707	zinc finger protein 707 [Source:HGNC Symbol;Acc:HGNC:27815]	ZNF707	protein_coding	-0.139771	0.291807	0.84223	-0.0292673	0.775986	0.996474
ENSG00000203867	RBM20	RNA binding motif protein 20 [Source:HGNC Symbol;Acc:HGNC:27424]	RBM20	protein_coding	0.331066	0.291715	0.84223	0.296062	0.371611	0.974563
ENSG00000204164					0.272583	0.291892	0.84223	0.206764	0.425648	0.986508
ENSG00000232995	AL592435.1	novel transcript		lncRNA	-0.288353	0.291624	0.84223	-0.244548	0.379436	0.976425
ENSG00000243667	WDR92	WD repeat domain 92 [Source:HGNC Symbol;Acc:HGNC:25176]	WDR92	protein_coding	-0.212549	0.291743	0.84223	-0.101623	0.57242	0.996474
ENSG00000198231	DDX42	DEAD-box helicase 42 [Source:HGNC Symbol;Acc:HGNC:18676]	DDX42	protein_coding	-0.088707	0.291953	0.84226	-0.0301181	0.680179	0.996474
ENSG00000142530	FAM71E1	family with sequence similarity 71 member E1 [Source:HGNC Symbol;Acc:HGNC:25107]	FAM71E1	protein_coding	-0.384257	0.292056	0.842268	-0.62948	0.053945	0.669889
ENSG00000260461	AL133355.1	novel transcript, overlapping to OBFC1		lncRNA	-0.156832	0.29202	0.842268	-0.179618	0.20299	0.91074
ENSG00000093072	ADA2	adenosine deaminase 2 [Source:HGNC Symbol;Acc:HGNC:1839]	ADA2	protein_coding	-0.348226	0.292237	0.84251	-0.241825	0.51905	0.994885
ENSG00000136536	2019-03-07	membrane associated ring-CH-type finger 7 [Source:HGNC Symbol;Acc:HGNC:17393]	2019-03-07	protein_coding	-0.0999869	0.292241	0.84251	-0.0208046	0.79992	0.996474
ENSG00000112130	RNF8	ring finger protein 8 [Source:HGNC Symbol;Acc:HGNC:10071]	RNF8	protein_coding	-0.0868243	0.292461	0.842805	-0.119045	0.152972	0.866259
ENSG00000260884	AC009120.3	novel transcript		lncRNA	-0.202815	0.292494	0.842805	-0.153211	0.398529	0.980135
ENSG00000266490	AC127024.5	novel transcript		lncRNA	-0.291554	0.292489	0.842805	-0.319501	0.234761	0.92969
ENSG00000100314	CABP7	calcium binding protein 7 [Source:HGNC Symbol;Acc:HGNC:20834]	CABP7	protein_coding	-0.454142	0.292646	0.843096	-0.856424	0.0229283	0.53293
ENSG00000087303	NID2	nidogen 2 [Source:HGNC Symbol;Acc:HGNC:13389]	NID2	protein_coding	-0.475878	0.292761	0.843116	-0.297085	0.430944	0.986682
ENSG00000100749	VRK1	VRK serine/threonine kinase 1 [Source:HGNC Symbol;Acc:HGNC:12718]	VRK1	protein_coding	-0.205554	0.292905	0.843116	-0.174393	0.364782	0.972599
ENSG00000130584	ZBTB46	zinc finger and BTB domain containing 46 [Source:HGNC Symbol;Acc:HGNC:16094]	ZBTB46	protein_coding	0.183122	0.292838	0.843116	0.0441284	0.751578	0.996474
ENSG00000130957	FBP2	fructose-bisphosphatase 2 [Source:HGNC Symbol;Acc:HGNC:3607]	FBP2	protein_coding	-0.349018	0.292704	0.843116	-0.179502	0.591258	0.996474
ENSG00000196091	MYBPC1	myosin binding protein C, slow type [Source:HGNC Symbol;Acc:HGNC:7549]	MYBPC1	protein_coding	-0.798196	0.292902	0.843116	-1.05426	0.211281	0.914284
ENSG00000015592	STMN4	stathmin 4 [Source:HGNC Symbol;Acc:HGNC:16078]	STMN4	protein_coding	0.458875	0.293834	0.843178	-0.0933649	0.700733	0.996474
ENSG00000071243	ING3	inhibitor of growth family member 3 [Source:HGNC Symbol;Acc:HGNC:14587]	ING3	protein_coding	-0.128719	0.294602	0.843178	-0.161136	0.168767	0.883548
ENSG00000106346	USP42	ubiquitin specific peptidase 42 [Source:HGNC Symbol;Acc:HGNC:20068]	USP42	protein_coding	-0.0908971	0.293158	0.843178	-0.117606	0.172293	0.884828
ENSG00000106351	AGFG2	ArfGAP with FG repeats 2 [Source:HGNC Symbol;Acc:HGNC:5177]	AGFG2	protein_coding	-0.198508	0.294215	0.843178	-0.0517926	0.695911	0.996474
ENSG00000109083	IFT20	intraflagellar transport 20 [Source:HGNC Symbol;Acc:HGNC:30989]	IFT20	protein_coding	-0.192258	0.293439	0.843178	-0.0914805	0.572235	0.996474
ENSG00000109758	HGFAC	HGF activator [Source:HGNC Symbol;Acc:HGNC:4894]	HGFAC	protein_coding	0.365682	0.293928	0.843178	0.149491	0.670309	0.996474
ENSG00000119979	DENND10	DENN domain containing 10 [Source:HGNC Symbol;Acc:HGNC:31793]	DENND10	protein_coding	0.100506	0.294414	0.843178	0.127274	0.185983	0.899056
ENSG00000125826	RBCK1	RANBP2-type and C3HC4-type zinc finger containing 1 [Source:HGNC Symbol;Acc:HGNC:15864]	RBCK1	protein_coding	-0.144493	0.293923	0.843178	-0.00271122	0.983166	0.999876
ENSG00000132681	ATP1A4	ATPase Na+/K+ transporting subunit alpha 4 [Source:HGNC Symbol;Acc:HGNC:14073]	ATP1A4	protein_coding	-0.385004	0.294641	0.843178	-0.137333	0.699485	0.996474
ENSG00000136111	TBC1D4	TBC1 domain family member 4 [Source:HGNC Symbol;Acc:HGNC:19165]	TBC1D4	protein_coding	-0.306508	0.293157	0.843178	-0.288977	0.308432	0.959209
ENSG00000143947	RPS27A	ribosomal protein S27a [Source:HGNC Symbol;Acc:HGNC:10417]	RPS27A	protein_coding	-0.200456	0.293191	0.843178	-0.0843052	0.633951	0.996474
ENSG00000153815	CMIP	c-Maf inducing protein [Source:HGNC Symbol;Acc:HGNC:24319]	CMIP	protein_coding	-0.157463	0.294324	0.843178	-0.0366225	0.78351	0.996474
ENSG00000154803	FLCN	folliculin [Source:HGNC Symbol;Acc:HGNC:27310]	FLCN	protein_coding	0.110798	0.293338	0.843178	0.118488	0.289437	0.95166
ENSG00000156265	MAP3K7CL	MAP3K7 C-terminal like [Source:HGNC Symbol;Acc:HGNC:16457]	MAP3K7CL	protein_coding	1.07908	0.293844	0.843178	0.556562	0.562479	0.995789
ENSG00000156345	CDK20	cyclin dependent kinase 20 [Source:HGNC Symbol;Acc:HGNC:21420]	CDK20	protein_coding	0.127536	0.293733	0.843178	0.0758452	0.552894	0.995031
ENSG00000156860	FBRS	fibrosin [Source:HGNC Symbol;Acc:HGNC:20442]	FBRS	protein_coding	-0.0920597	0.294568	0.843178	-0.0125545	0.856308	0.996474
ENSG00000159199	ATP5MC1	ATP synthase membrane subunit c locus 1 [Source:HGNC Symbol;Acc:HGNC:841]	ATP5MC1	protein_coding	0.144993	0.294365	0.843178	0.0885142	0.526901	0.994885
ENSG00000163362	INAVA	innate immunity activator [Source:HGNC Symbol;Acc:HGNC:25599]	INAVA	protein_coding	0.328012	0.294248	0.843178	0.31287	0.353751	0.968541
ENSG00000166963	MAP1A	microtubule associated protein 1A [Source:HGNC Symbol;Acc:HGNC:6835]	MAP1A	protein_coding	0.234456	0.293304	0.843178	0.117669	0.563682	0.995789
ENSG00000167635	ZNF146	zinc finger protein 146 [Source:HGNC Symbol;Acc:HGNC:12931]	ZNF146	protein_coding	-0.0976167	0.294149	0.843178	-0.0702126	0.453471	0.993051
ENSG00000169621	APLF	aprataxin and PNKP like factor [Source:HGNC Symbol;Acc:HGNC:28724]	APLF	protein_coding	-0.287344	0.294327	0.843178	-0.12979	0.579755	0.996474
ENSG00000172660					0.085577	0.29318	0.843178	0.121034	0.143445	0.861182
ENSG00000173210	ABLIM3	actin binding LIM protein family member 3 [Source:HGNC Symbol;Acc:HGNC:29132]	ABLIM3	protein_coding	0.484557	0.294016	0.843178	0.0191224	0.95286	0.998906
ENSG00000178184	PARD6G	par-6 family cell polarity regulator gamma [Source:HGNC Symbol;Acc:HGNC:16076]	PARD6G	protein_coding	-0.189194	0.294212	0.843178	-0.0426554	0.784191	0.996474
ENSG00000186660	ZFP91	ZFP91 zinc finger protein [Source:HGNC Symbol;Acc:HGNC:14983]	ZFP91	protein_coding	-0.0810911	0.293502	0.843178	-0.0780275	0.333469	0.965538
ENSG00000198858	R3HDM4	R3H domain containing 4 [Source:HGNC Symbol;Acc:HGNC:28270]	R3HDM4	protein_coding	-0.11467	0.294141	0.843178	-0.140674	0.212548	0.914774
ENSG00000205560	CPT1B	carnitine palmitoyltransferase 1B [Source:HGNC Symbol;Acc:HGNC:2329]	CPT1B	protein_coding	-0.230501	0.293529	0.843178	-0.295168	0.212531	0.914774
ENSG00000224189	HAGLR	HOXD antisense growth-associated long non-coding RNA [Source:HGNC Symbol;Acc:HGNC:43755]	HAGLR	lncRNA	-1.24326	0.294162	0.843178	-1.28265	0.310143	0.959399
ENSG00000228146	CASP16P	caspase 16, pseudogene [Source:HGNC Symbol;Acc:HGNC:27290]	CASP16P	transcribed_unitary_pseudogene	-0.36222	0.294339	0.843178	-0.308391	0.386242	0.976425
ENSG00000228203	RNF144A-AS1	RNF144A antisense RNA 1 [Source:HGNC Symbol;Acc:HGNC:30963]	RNF144A-AS1	lncRNA	-0.346052	0.294509	0.843178	-0.455046	0.195068	0.908013
ENSG00000229117	RPL41	ribosomal protein L41 [Source:HGNC Symbol;Acc:HGNC:10354]	RPL41	protein_coding	-0.215711	0.294492	0.843178	-0.0598074	0.732424	0.996474
ENSG00000234444	ZNF736	zinc finger protein 736 [Source:HGNC Symbol;Acc:HGNC:32467]	ZNF736	protein_coding	1.35278	0.294445	0.843178	1.14568	0.386271	0.976425
ENSG00000239704	CDRT4	CMT1A duplicated region transcript 4 [Source:HGNC Symbol;Acc:HGNC:14383]	CDRT4	protein_coding	-0.233241	0.29439	0.843178	-0.104435	0.563856	0.995789
ENSG00000247416	AP000802.1	novel transcript, antisense to NCAM1		lncRNA	-0.279975	0.29319	0.843178	-0.231092	0.395666	0.979138
ENSG00000146147	MLIP	muscular LMNA interacting protein [Source:HGNC Symbol;Acc:HGNC:21355]	MLIP	protein_coding	-0.550103	0.294849	0.843339	-0.441932	0.411286	0.9833
ENSG00000151623	NR3C2	nuclear receptor subfamily 3 group C member 2 [Source:HGNC Symbol;Acc:HGNC:7979]	NR3C2	protein_coding	-0.559733	0.294761	0.843339	0.200761	0.672495	0.996474
ENSG00000173218	VANGL1	VANGL planar cell polarity protein 1 [Source:HGNC Symbol;Acc:HGNC:15512]	VANGL1	protein_coding	-0.316087	0.294833	0.843339	0.0119376	0.949858	0.998906
ENSG00000235890	TSPEAR-AS1	TSPEAR antisense RNA 1 [Source:HGNC Symbol;Acc:HGNC:1271]	TSPEAR-AS1	lncRNA	-0.413386	0.29492	0.843398	-0.488236	0.225518	0.9221
ENSG00000070540	WIPI1	WD repeat domain, phosphoinositide interacting 1 [Source:HGNC Symbol;Acc:HGNC:25471]	WIPI1	protein_coding	-0.327536	0.295012	0.843427	-0.0538716	0.824148	0.996474
ENSG00000162542	TMCO4	transmembrane and coiled-coil domains 4 [Source:HGNC Symbol;Acc:HGNC:27393]	TMCO4	protein_coding	0.546376	0.295087	0.843427	0.637203	0.165583	0.882411
ENSG00000169744	LDB2	LIM domain binding 2 [Source:HGNC Symbol;Acc:HGNC:6533]	LDB2	protein_coding	-0.234475	0.295131	0.843427	-0.283739	0.223128	0.9221
ENSG00000171443	ZNF524	zinc finger protein 524 [Source:HGNC Symbol;Acc:HGNC:28322]	ZNF524	protein_coding	0.21551	0.295077	0.843427	0.294834	0.118412	0.834748
ENSG00000204392	LSM2	LSM2 homolog, U6 small nuclear RNA and mRNA degradation associated [Source:HGNC Symbol;Acc:HGNC:13940]	LSM2	protein_coding	-0.146125	0.295354	0.843773	-0.105228	0.442287	0.990147
ENSG00000214046	SMIM7	small integral membrane protein 7 [Source:HGNC Symbol;Acc:HGNC:28419]	SMIM7	protein_coding	-0.130032	0.295331	0.843773	-0.115981	0.35808	0.969897
ENSG00000224914	LINC00863	long intergenic non-protein coding RNA 863 [Source:HGNC Symbol;Acc:HGNC:45162]	LINC00863	lncRNA	0.179011	0.295476	0.843978	0.122757	0.469088	0.99311
ENSG00000205213	LGR4	leucine rich repeat containing G protein-coupled receptor 4 [Source:HGNC Symbol;Acc:HGNC:13299]	LGR4	protein_coding	-0.274028	0.295541	0.844021	-0.0200484	0.922785	0.997733
ENSG00000060642	PIGV	phosphatidylinositol glycan anchor biosynthesis class V [Source:HGNC Symbol;Acc:HGNC:26031]	PIGV	protein_coding	-0.144196	0.296158	0.844038	-0.0274089	0.804317	0.996474
ENSG00000087269	NOP14	NOP14 nucleolar protein [Source:HGNC Symbol;Acc:HGNC:16821]	NOP14	protein_coding	-0.123429	0.295993	0.844038	-0.0421579	0.683657	0.996474
ENSG00000108641	B9D1	B9 domain containing 1 [Source:HGNC Symbol;Acc:HGNC:24123]	B9D1	protein_coding	-0.176672	0.29592	0.844038	-0.0309296	0.812363	0.996474
ENSG00000118898	PPL	periplakin [Source:HGNC Symbol;Acc:HGNC:9273]	PPL	protein_coding	-0.355495	0.295677	0.844038	-0.445965	0.200748	0.910224
ENSG00000120727	PAIP2	poly(A) binding protein interacting protein 2 [Source:HGNC Symbol;Acc:HGNC:17970]	PAIP2	protein_coding	-0.0789531	0.295919	0.844038	-0.10626	0.186505	0.899056
ENSG00000131446	MGAT1	mannosyl (alpha-1,3-)-glycoprotein beta-1,2-N-acetylglucosaminyltransferase [Source:HGNC Symbol;Acc:HGNC:7044]	MGAT1	protein_coding	-0.257689	0.296266	0.844038	-0.0457727	0.820359	0.996474
ENSG00000149547	EI24	EI24 autophagy associated transmembrane protein [Source:HGNC Symbol;Acc:HGNC:13276]	EI24	protein_coding	0.0934049	0.296113	0.844038	0.0814402	0.374299	0.975021
ENSG00000163882	POLR2H	RNA polymerase II subunit H [Source:HGNC Symbol;Acc:HGNC:9195]	POLR2H	protein_coding	-0.157026	0.295958	0.844038	-0.0897894	0.532468	0.994885
ENSG00000164659	KIAA1324L	KIAA1324 like [Source:HGNC Symbol;Acc:HGNC:21945]	KIAA1324L	protein_coding	-0.140285	0.296215	0.844038	-0.196352	0.13792	0.856079
ENSG00000186188	FFAR4	free fatty acid receptor 4 [Source:HGNC Symbol;Acc:HGNC:19061]	FFAR4	protein_coding	-0.583904	0.296304	0.844038	-0.54602	0.385293	0.976425
ENSG00000187534	PRR13P5	proline rich 13 pseudogene 5 [Source:HGNC Symbol;Acc:HGNC:50618]	PRR13P5	processed_pseudogene	-0.371006	0.296242	0.844038	-0.219207	0.538184	0.994885
ENSG00000198964	SGMS1	sphingomyelin synthase 1 [Source:HGNC Symbol;Acc:HGNC:29799]	SGMS1	protein_coding	-0.201603	0.296103	0.844038	-0.0607591	0.705613	0.996474
ENSG00000206120	EGFEM1P	EGF like and EMI domain containing 1, pseudogene [Source:HGNC Symbol;Acc:HGNC:25149]	EGFEM1P	transcribed_unitary_pseudogene	-0.297231	0.296159	0.844038	-0.424433	0.129554	0.848075
ENSG00000247629					0.267707	0.295935	0.844038	0.0537065	0.842392	0.996474
ENSG00000262333	HNRNPA1P16	heterogeneous nuclear ribonucleoprotein A1 pseudogene 16 [Source:HGNC Symbol;Acc:HGNC:39134]	HNRNPA1P16	processed_pseudogene	0.27973	0.296115	0.844038	0.0790907	0.744334	0.996474
ENSG00000065485	PDIA5	protein disulfide isomerase family A member 5 [Source:HGNC Symbol;Acc:HGNC:24811]	PDIA5	protein_coding	-0.26905	0.297028	0.844154	-0.0610583	0.775641	0.996474
ENSG00000103356	EARS2	glutamyl-tRNA synthetase 2, mitochondrial [Source:HGNC Symbol;Acc:HGNC:29419]	EARS2	protein_coding	-0.102383	0.296884	0.844154	-0.0572221	0.536007	0.994885
ENSG00000114544	SLC41A3	solute carrier family 41 member 3 [Source:HGNC Symbol;Acc:HGNC:31046]	SLC41A3	protein_coding	0.139154	0.296813	0.844154	0.123245	0.368039	0.973213
ENSG00000123933	MXD4	MAX dimerization protein 4 [Source:HGNC Symbol;Acc:HGNC:13906]	MXD4	protein_coding	-0.18237	0.297019	0.844154	-0.020934	0.876042	0.996474
ENSG00000151229	SLC2A13	solute carrier family 2 member 13 [Source:HGNC Symbol;Acc:HGNC:15956]	SLC2A13	protein_coding	-0.300755	0.296961	0.844154	-0.176838	0.517152	0.994885
ENSG00000154975	CA10	carbonic anhydrase 10 [Source:HGNC Symbol;Acc:HGNC:1369]	CA10	protein_coding	-0.601469	0.296451	0.844154	-0.184517	0.79054	0.996474
ENSG00000162129	CLPB	ClpB homolog, mitochondrial AAA ATPase chaperonin [Source:HGNC Symbol;Acc:HGNC:30664]	CLPB	protein_coding	0.214014	0.296958	0.844154	0.0864243	0.650024	0.996474
ENSG00000163083	INHBB	inhibin subunit beta B [Source:HGNC Symbol;Acc:HGNC:6067]	INHBB	protein_coding	0.705277	0.297052	0.844154	0.672672	0.309477	0.959399
ENSG00000166145	SPINT1	serine peptidase inhibitor, Kunitz type 1 [Source:HGNC Symbol;Acc:HGNC:11246]	SPINT1	protein_coding	-0.747563	0.296515	0.844154	-0.525511	0.344789	0.968383
ENSG00000169019	COMMD8	COMM domain containing 8 [Source:HGNC Symbol;Acc:HGNC:26036]	COMMD8	protein_coding	-0.213332	0.29704	0.844154	-0.092157	0.606367	0.996474
ENSG00000169026	SLC49A3	solute carrier family 49 member 3 [Source:HGNC Symbol;Acc:HGNC:26177]	SLC49A3	protein_coding	-0.290568	0.296601	0.844154	-0.174045	0.527552	0.994885
ENSG00000182827	ACBD3	acyl-CoA binding domain containing 3 [Source:HGNC Symbol;Acc:HGNC:15453]	ACBD3	protein_coding	-0.193898	0.29673	0.844154	-0.0655834	0.690656	0.996474
ENSG00000185561	TLCD2	TLC domain containing 2 [Source:HGNC Symbol;Acc:HGNC:33522]	TLCD2	protein_coding	-0.349343	0.296602	0.844154	-0.0669574	0.772488	0.996474
ENSG00000259485	LINC02253	long intergenic non-protein coding RNA 2253 [Source:HGNC Symbol;Acc:HGNC:53151]	LINC02253	lncRNA	0.620987	0.29683	0.844154	0.431194	0.533543	0.994885
ENSG00000006695	COX10	cytochrome c oxidase assembly factor heme A:farnesyltransferase COX10 [Source:HGNC Symbol;Acc:HGNC:2260]	COX10	protein_coding	0.124562	0.297149	0.844287	0.0335003	0.738733	0.996474
ENSG00000089022	MAPKAPK5	MAPK activated protein kinase 5 [Source:HGNC Symbol;Acc:HGNC:6889]	MAPKAPK5	protein_coding	0.096988	0.297358	0.844307	0.0191593	0.804268	0.996474
ENSG00000145425	RPS3A	ribosomal protein S3A [Source:HGNC Symbol;Acc:HGNC:10421]	RPS3A	protein_coding	-0.20456	0.297271	0.844307	-0.104557	0.577789	0.996474
ENSG00000174099	MSRB3	methionine sulfoxide reductase B3 [Source:HGNC Symbol;Acc:HGNC:27375]	MSRB3	protein_coding	-0.532922	0.297344	0.844307	-0.315944	0.416721	0.98418
ENSG00000176054	RPL23P2	ribosomal protein L23 pseudogene 2 [Source:HGNC Symbol;Acc:HGNC:10324]	RPL23P2	processed_pseudogene	-0.243986	0.297222	0.844307	-0.181238	0.451048	0.99257
ENSG00000174194					-0.402699	0.297497	0.844415	-0.572985	0.162393	0.878567
ENSG00000179921	GPBAR1	G protein-coupled bile acid receptor 1 [Source:HGNC Symbol;Acc:HGNC:19680]	GPBAR1	protein_coding	-0.439947	0.297489	0.844415	-0.29086	0.477447	0.99311
ENSG00000004468	CD38	CD38 molecule [Source:HGNC Symbol;Acc:HGNC:1667]	CD38	protein_coding	0.784099	0.297895	0.844743	0.978715	0.131171	0.848649
ENSG00000110330	BIRC2	baculoviral IAP repeat containing 2 [Source:HGNC Symbol;Acc:HGNC:590]	BIRC2	protein_coding	0.0987976	0.297779	0.844743	0.112555	0.253755	0.941561
ENSG00000186281	GPAT2	glycerol-3-phosphate acyltransferase 2, mitochondrial [Source:HGNC Symbol;Acc:HGNC:27168]	GPAT2	protein_coding	-0.220383	0.297779	0.844743	-0.359621	0.0813035	0.75907
ENSG00000189129	PLAC9	placenta associated 9 [Source:HGNC Symbol;Acc:HGNC:19255]	PLAC9	protein_coding	-0.561933	0.297685	0.844743	-0.422975	0.369935	0.974317
ENSG00000196876	SCN8A	sodium voltage-gated channel alpha subunit 8 [Source:HGNC Symbol;Acc:HGNC:10596]	SCN8A	protein_coding	0.518372	0.297916	0.844743	0.190257	0.690775	0.996474
ENSG00000214719	AC005562.1	novel transcript		lncRNA	0.103195	0.297827	0.844743	0.116317	0.238517	0.930082
ENSG00000153714	LURAP1L	leucine rich adaptor protein 1 like [Source:HGNC Symbol;Acc:HGNC:31452]	LURAP1L	protein_coding	0.611134	0.297976	0.844769	0.394717	0.511307	0.994885
ENSG00000221978	CCNL2	cyclin L2 [Source:HGNC Symbol;Acc:HGNC:20570]	CCNL2	protein_coding	-0.149938	0.298118	0.845031	-0.0338839	0.769443	0.996474
ENSG00000138623	SEMA7A	semaphorin 7A (John Milton Hagen blood group) [Source:HGNC Symbol;Acc:HGNC:10741]	SEMA7A	protein_coding	0.337205	0.298214	0.84516	0.0335478	0.890146	0.996885
ENSG00000107938	EDRF1	erythroid differentiation regulatory factor 1 [Source:HGNC Symbol;Acc:HGNC:24640]	EDRF1	protein_coding	-0.0953734	0.298459	0.845219	-0.0623226	0.482186	0.9932
ENSG00000110921	MVK	mevalonate kinase [Source:HGNC Symbol;Acc:HGNC:7530]	MVK	protein_coding	0.292318	0.298448	0.845219	-0.0154333	0.935086	0.997733
ENSG00000129646	QRICH2	glutamine rich 2 [Source:HGNC Symbol;Acc:HGNC:25326]	QRICH2	protein_coding	0.21033	0.298478	0.845219	0.10754	0.570505	0.996474
ENSG00000130544	ZNF557	zinc finger protein 557 [Source:HGNC Symbol;Acc:HGNC:28632]	ZNF557	protein_coding	-0.125445	0.298625	0.845219	-0.12076	0.315995	0.959399
ENSG00000144566	RAB5A	RAB5A, member RAS oncogene family [Source:HGNC Symbol;Acc:HGNC:9783]	RAB5A	protein_coding	0.120044	0.298667	0.845219	0.194367	0.0858755	0.765557
ENSG00000169618	PROKR1	prokineticin receptor 1 [Source:HGNC Symbol;Acc:HGNC:4524]	PROKR1	protein_coding	-0.664533	0.29869	0.845219	-0.676419	0.261215	0.944614
ENSG00000215301	DDX3X	DEAD-box helicase 3 X-linked [Source:HGNC Symbol;Acc:HGNC:2745]	DDX3X	protein_coding	0.107203	0.298378	0.845219	0.172016	0.0830903	0.764223
ENSG00000250312	ZNF718	zinc finger protein 718 [Source:HGNC Symbol;Acc:HGNC:26889]	ZNF718	protein_coding	0.200726	0.298582	0.845219	0.146885	0.434746	0.988667
ENSG00000265443	AC127024.3	novel transcript		lncRNA	-0.254791	0.298674	0.845219	-0.280395	0.236675	0.92969
ENSG00000101945	SUV39H1	suppressor of variegation 3-9 homolog 1 [Source:HGNC Symbol;Acc:HGNC:11479]	SUV39H1	protein_coding	0.350253	0.298991	0.845873	0.314052	0.380222	0.976425
ENSG00000116001	TIA1	TIA1 cytotoxic granule associated RNA binding protein [Source:HGNC Symbol;Acc:HGNC:11802]	TIA1	protein_coding	-0.178311	0.299058	0.845873	-0.182027	0.303293	0.958365
ENSG00000139266	2019-03-09	membrane associated ring-CH-type finger 9 [Source:HGNC Symbol;Acc:HGNC:25139]	2019-03-09	protein_coding	0.133564	0.299184	0.845873	0.037121	0.743264	0.996474
ENSG00000158423	RIBC1	RIB43A domain with coiled-coils 1 [Source:HGNC Symbol;Acc:HGNC:26537]	RIBC1	protein_coding	-0.375037	0.299225	0.845873	-0.248693	0.479994	0.9932
ENSG00000224114	AL591846.1	ribosomal protein S14 (RPS14) pseudogene		processed_pseudogene	0.632414	0.299122	0.845873	1.01936	0.189419	0.902616
ENSG00000227280					0.349956	0.299221	0.845873	0.16382	0.601896	0.996474
ENSG00000145700	ANKRD31	ankyrin repeat domain 31 [Source:HGNC Symbol;Acc:HGNC:26853]	ANKRD31	protein_coding	-0.362769	0.299338	0.845918	-0.387572	0.305782	0.959209
ENSG00000163053	SLC16A14	solute carrier family 16 member 14 [Source:HGNC Symbol;Acc:HGNC:26417]	SLC16A14	protein_coding	-0.305885	0.299392	0.845918	-0.4644	0.123071	0.843247
ENSG00000247373	TMED2-DT	TMED2 divergent transcript [Source:HGNC Symbol;Acc:HGNC:53346]	TMED2-DT	lncRNA	-0.301454	0.299343	0.845918	-0.284505	0.323223	0.961347
ENSG00000107140	TESK1	testis associated actin remodelling kinase 1 [Source:HGNC Symbol;Acc:HGNC:11731]	TESK1	protein_coding	0.151634	0.299714	0.846455	0.0167084	0.880344	0.996474
ENSG00000109572	CLCN3	chloride voltage-gated channel 3 [Source:HGNC Symbol;Acc:HGNC:2021]	CLCN3	protein_coding	0.130222	0.299772	0.846455	0.119624	0.358765	0.969897
ENSG00000197696	NMB	neuromedin B [Source:HGNC Symbol;Acc:HGNC:7842]	NMB	protein_coding	0.346211	0.299723	0.846455	0.475192	0.113231	0.818206
ENSG00000198130	HIBCH	3-hydroxyisobutyryl-CoA hydrolase [Source:HGNC Symbol;Acc:HGNC:4908]	HIBCH	protein_coding	-0.155703	0.299785	0.846455	-0.0756047	0.580181	0.996474
ENSG00000167004	PDIA3	protein disulfide isomerase family A member 3 [Source:HGNC Symbol;Acc:HGNC:4606]	PDIA3	protein_coding	-0.197691	0.299878	0.846549	-0.0319872	0.842931	0.996474
ENSG00000229036	VDAC1P8	voltage dependent anion channel 1 pseudogene 8 [Source:HGNC Symbol;Acc:HGNC:37483]	VDAC1P8	transcribed_processed_pseudogene	-0.226647	0.29992	0.846549	-0.0920015	0.628166	0.996474
ENSG00000089048	ESF1	ESF1 nucleolar pre-rRNA processing protein homolog [Source:HGNC Symbol;Acc:HGNC:15898]	ESF1	protein_coding	0.153361	0.300044	0.846758	0.134508	0.36508	0.972599
ENSG00000187456					-0.342231	0.300108	0.846794	-0.183774	0.541561	0.994885
ENSG00000126970	ZC4H2	zinc finger C4H2-type containing [Source:HGNC Symbol;Acc:HGNC:24931]	ZC4H2	protein_coding	0.199834	0.300505	0.847386	0.00548101	0.967006	0.998906
ENSG00000161011	SQSTM1	sequestosome 1 [Source:HGNC Symbol;Acc:HGNC:11280]	SQSTM1	protein_coding	0.216719	0.30052	0.847386	0.329904	0.105837	0.803567
ENSG00000198142	SOWAHC	sosondowah ankyrin repeat domain family member C [Source:HGNC Symbol;Acc:HGNC:26149]	SOWAHC	protein_coding	-0.228473	0.300439	0.847386	-0.151555	0.500335	0.994885
ENSG00000230269	LINC02525	long intergenic non-protein coding RNA 2525 [Source:HGNC Symbol;Acc:HGNC:53545]	LINC02525	lncRNA	0.26779	0.30046	0.847386	-0.00336184	0.988895	0.999876
ENSG00000198324	PHETA1	PH domain containing endocytic trafficking adaptor 1 [Source:HGNC Symbol;Acc:HGNC:26509]	PHETA1	protein_coding	-0.131896	0.300597	0.84746	-0.101818	0.420141	0.985876
ENSG00000108309	RUNDC3A	RUN domain containing 3A [Source:HGNC Symbol;Acc:HGNC:16984]	RUNDC3A	protein_coding	0.434794	0.300707	0.847474	-0.113197	0.632423	0.996474
ENSG00000198168	SVIP	small VCP interacting protein [Source:HGNC Symbol;Acc:HGNC:25238]	SVIP	protein_coding	-0.246276	0.300754	0.847474	-0.287516	0.256526	0.943563
ENSG00000258584	FAM181A-AS1	FAM181A antisense RNA 1 [Source:HGNC Symbol;Acc:HGNC:20133]	FAM181A-AS1	lncRNA	-0.341552	0.300722	0.847474	-0.338895	0.319984	0.959399
ENSG00000089597	GANAB	glucosidase II alpha subunit [Source:HGNC Symbol;Acc:HGNC:4138]	GANAB	protein_coding	-0.149234	0.301309	0.847659	0.0137218	0.883249	0.996474
ENSG00000099725	PRKY	protein kinase Y-linked (pseudogene) [Source:HGNC Symbol;Acc:HGNC:9444]	PRKY	protein_coding	0.267954	0.301034	0.847659	0.130672	0.835097	0.996474
ENSG00000100664	EIF5	eukaryotic translation initiation factor 5 [Source:HGNC Symbol;Acc:HGNC:3299]	EIF5	protein_coding	-0.104071	0.301118	0.847659	-0.126392	0.219656	0.922073
ENSG00000136527	TRA2B	transformer 2 beta homolog [Source:HGNC Symbol;Acc:HGNC:10781]	TRA2B	protein_coding	-0.113938	0.301109	0.847659	-0.124826	0.270381	0.946137
ENSG00000167765					-0.245347	0.300891	0.847659	-0.270405	0.227871	0.922387
ENSG00000180720	CHRM4	cholinergic receptor muscarinic 4 [Source:HGNC Symbol;Acc:HGNC:1953]	CHRM4	protein_coding	0.336746	0.301123	0.847659	0.219259	0.477315	0.99311
ENSG00000184678	HIST2H2BE	histone cluster 2 H2B family member e [Source:HGNC Symbol;Acc:HGNC:4760]	HIST2H2BE	protein_coding	-0.261077	0.301326	0.847659	-0.321549	0.223014	0.9221
ENSG00000198276	UCKL1	uridine-cytidine kinase 1 like 1 [Source:HGNC Symbol;Acc:HGNC:15938]	UCKL1	protein_coding	-0.109127	0.301285	0.847659	-0.106128	0.337778	0.968383
ENSG00000261996	AC004706.1	novel transcript		lncRNA	0.248684	0.301327	0.847659	0.0657402	0.783299	0.996474
ENSG00000262663	AC087222.1	novel transcript, sense intronic TBCD		lncRNA	-0.330322	0.301193	0.847659	-0.250959	0.417892	0.984207
ENSG00000133789	SWAP70	switching B cell complex subunit SWAP70 [Source:HGNC Symbol;Acc:HGNC:17070]	SWAP70	protein_coding	-0.261815	0.30162	0.848103	-0.0539223	0.800437	0.996474
ENSG00000136240	KDELR2	KDEL endoplasmic reticulum protein retention receptor 2 [Source:HGNC Symbol;Acc:HGNC:6305]	KDELR2	protein_coding	-0.251199	0.30177	0.848103	-0.0543783	0.7916	0.996474
ENSG00000162377	COA7	cytochrome c oxidase assembly factor 7 (putative) [Source:HGNC Symbol;Acc:HGNC:25716]	COA7	protein_coding	0.198012	0.301766	0.848103	0.0713615	0.64584	0.996474
ENSG00000165388					0.427386	0.30184	0.848103	0.225393	0.594929	0.996474
ENSG00000170464	DNAJC18	DnaJ heat shock protein family (Hsp40) member C18 [Source:HGNC Symbol;Acc:HGNC:28429]	DNAJC18	protein_coding	0.130631	0.301826	0.848103	0.0517045	0.649064	0.996474
ENSG00000178163	ZNF518B	zinc finger protein 518B [Source:HGNC Symbol;Acc:HGNC:29365]	ZNF518B	protein_coding	0.227898	0.301661	0.848103	0.387963	0.101986	0.797621
ENSG00000187867	PALM3	paralemmin 3 [Source:HGNC Symbol;Acc:HGNC:33274]	PALM3	protein_coding	0.313969	0.301687	0.848103	0.00666813	0.979214	0.999876
ENSG00000233991					-0.400359	0.301902	0.848136	-0.587178	0.145926	0.863036
ENSG00000162736	NCSTN	nicastrin [Source:HGNC Symbol;Acc:HGNC:17091]	NCSTN	protein_coding	-0.159305	0.302169	0.848743	0.0368577	0.723177	0.996474
ENSG00000139174	PRICKLE1	prickle planar cell polarity protein 1 [Source:HGNC Symbol;Acc:HGNC:17019]	PRICKLE1	protein_coding	-0.265018	0.302329	0.848907	-0.284136	0.274922	0.948377
ENSG00000179604	CDC42EP4	CDC42 effector protein 4 [Source:HGNC Symbol;Acc:HGNC:17147]	CDC42EP4	protein_coding	0.288395	0.302286	0.848907	0.305306	0.287998	0.950449
ENSG00000023318	ERP44	endoplasmic reticulum protein 44 [Source:HGNC Symbol;Acc:HGNC:18311]	ERP44	protein_coding	-0.138334	0.302753	0.849524	-0.032717	0.775227	0.996474
ENSG00000134107	BHLHE40	basic helix-loop-helix family member e40 [Source:HGNC Symbol;Acc:HGNC:1046]	BHLHE40	protein_coding	0.599115	0.302803	0.849524	0.739688	0.198951	0.908632
ENSG00000186432	KPNA4	karyopherin subunit alpha 4 [Source:HGNC Symbol;Acc:HGNC:6397]	KPNA4	protein_coding	0.0835038	0.302801	0.849524	0.0467555	0.545975	0.994885
ENSG00000196569	LAMA2	laminin subunit alpha 2 [Source:HGNC Symbol;Acc:HGNC:6482]	LAMA2	protein_coding	-0.530487	0.302718	0.849524	-0.131892	0.72989	0.996474
ENSG00000205209	SCGB2B2	secretoglobin family 2B member 2 [Source:HGNC Symbol;Acc:HGNC:27616]	SCGB2B2	protein_coding	-0.239847	0.302768	0.849524	-0.292351	0.219359	0.921989
ENSG00000080819	CPOX	coproporphyrinogen oxidase [Source:HGNC Symbol;Acc:HGNC:2321]	CPOX	protein_coding	0.167009	0.302895	0.84964	0.178745	0.269187	0.945407
ENSG00000203877	RIPPLY2	ripply transcriptional repressor 2 [Source:HGNC Symbol;Acc:HGNC:21390]	RIPPLY2	protein_coding	0.397866	0.302987	0.849755	0.127973	0.690739	0.996474
ENSG00000065911	MTHFD2	methylenetetrahydrofolate dehydrogenase (NADP+ dependent) 2, methenyltetrahydrofolate cyclohydrolase [Source:HGNC Symbol;Acc:HGNC:7434]	MTHFD2	protein_coding	-0.294823	0.303268	0.849832	-0.226123	0.413145	0.9833
ENSG00000101442	ACTR5	actin related protein 5 [Source:HGNC Symbol;Acc:HGNC:14671]	ACTR5	protein_coding	0.126641	0.303168	0.849832	0.0622162	0.567982	0.99583
ENSG00000242474	AC093627.5	novel transcript		lncRNA	-0.41876	0.303229	0.849832	-0.652956	0.100575	0.79589
ENSG00000259129	LINC00648	long intergenic non-protein coding RNA 648 [Source:HGNC Symbol;Acc:HGNC:44302]	LINC00648	lncRNA	0.25675	0.30312	0.849832	0.207044	0.460199	0.99311
ENSG00000260236	AC099778.1	novel transcript, antisense to PTPN23		lncRNA	-0.2841	0.303266	0.849832	-0.324267	0.22371	0.9221
ENSG00000116731	PRDM2	PR/SET domain 2 [Source:HGNC Symbol;Acc:HGNC:9347]	PRDM2	protein_coding	-0.130233	0.303455	0.85007	-0.172416	0.174732	0.886974
ENSG00000171044	XKR6	XK related 6 [Source:HGNC Symbol;Acc:HGNC:27806]	XKR6	protein_coding	0.115237	0.303411	0.85007	0.00647694	0.941479	0.99845
ENSG00000159063	ALG8	ALG8 alpha-1,3-glucosyltransferase [Source:HGNC Symbol;Acc:HGNC:23161]	ALG8	protein_coding	-0.148039	0.303791	0.850632	-0.0355727	0.771464	0.996474
ENSG00000165392	WRN	WRN RecQ like helicase [Source:HGNC Symbol;Acc:HGNC:12791]	WRN	protein_coding	-0.17393	0.303808	0.850632	-0.0601077	0.683499	0.996474
ENSG00000229413	AC018638.1	novel pseudogene		processed_pseudogene	-0.222456	0.303771	0.850632	-0.155294	0.455574	0.99311
ENSG00000110911	SLC11A2	solute carrier family 11 member 2 [Source:HGNC Symbol;Acc:HGNC:10908]	SLC11A2	protein_coding	-0.10172	0.304091	0.850711	-0.0497771	0.598557	0.996474
ENSG00000112996	MRPS30	mitochondrial ribosomal protein S30 [Source:HGNC Symbol;Acc:HGNC:8769]	MRPS30	protein_coding	0.103076	0.303998	0.850711	0.103022	0.325487	0.961737
ENSG00000131171	SH3BGRL	SH3 domain binding glutamate rich protein like [Source:HGNC Symbol;Acc:HGNC:10823]	SH3BGRL	protein_coding	0.127038	0.304028	0.850711	0.126484	0.32342	0.961471
ENSG00000198920	KIAA0753	KIAA0753 [Source:HGNC Symbol;Acc:HGNC:29110]	KIAA0753	protein_coding	-0.118867	0.303894	0.850711	-0.0814855	0.482017	0.9932
ENSG00000214413	BBIP1	BBSome interacting protein 1 [Source:HGNC Symbol;Acc:HGNC:28093]	BBIP1	protein_coding	-0.107658	0.304053	0.850711	-0.154856	0.126383	0.844417
ENSG00000163032	VSNL1	visinin like 1 [Source:HGNC Symbol;Acc:HGNC:12722]	VSNL1	protein_coding	0.493227	0.30424	0.850844	0.189414	0.680237	0.996474
ENSG00000183621	ZNF438	zinc finger protein 438 [Source:HGNC Symbol;Acc:HGNC:21029]	ZNF438	protein_coding	-0.201369	0.30423	0.850844	-0.0991752	0.575071	0.996474
ENSG00000130725	UBE2M	ubiquitin conjugating enzyme E2 M [Source:HGNC Symbol;Acc:HGNC:12491]	UBE2M	protein_coding	0.133125	0.304448	0.851086	0.109086	0.411115	0.9833
ENSG00000144476	ACKR3	atypical chemokine receptor 3 [Source:HGNC Symbol;Acc:HGNC:23692]	ACKR3	protein_coding	0.492642	0.304479	0.851086	0.618943	0.194922	0.907629
ENSG00000167202	TBC1D2B	TBC1 domain family member 2B [Source:HGNC Symbol;Acc:HGNC:29183]	TBC1D2B	protein_coding	-0.228794	0.304413	0.851086	-0.103251	0.601973	0.996474
ENSG00000009844	VTA1	vesicle trafficking 1 [Source:HGNC Symbol;Acc:HGNC:20954]	VTA1	protein_coding	0.0863465	0.310035	0.851683	0.0406816	0.60862	0.996474
ENSG00000014824	SLC30A9	solute carrier family 30 member 9 [Source:HGNC Symbol;Acc:HGNC:1329]	SLC30A9	protein_coding	-0.0724622	0.30613	0.851683	-0.0471058	0.50073	0.994885
ENSG00000023909	GCLM	glutamate-cysteine ligase modifier subunit [Source:HGNC Symbol;Acc:HGNC:4312]	GCLM	protein_coding	0.236515	0.308726	0.851683	0.353896	0.102401	0.798232
ENSG00000039319	ZFYVE16	zinc finger FYVE-type containing 16 [Source:HGNC Symbol;Acc:HGNC:20756]	ZFYVE16	protein_coding	-0.127528	0.3088	0.851683	-0.0442698	0.703766	0.996474
ENSG00000040731	CDH10	cadherin 10 [Source:HGNC Symbol;Acc:HGNC:1749]	CDH10	protein_coding	-0.27258	0.308879	0.851683	-0.363661	0.169901	0.883934
ENSG00000042317	SPATA7	spermatogenesis associated 7 [Source:HGNC Symbol;Acc:HGNC:20423]	SPATA7	protein_coding	0.161145	0.304939	0.851683	0.0710269	0.637105	0.996474
ENSG00000046647	GEMIN8	gem nuclear organelle associated protein 8 [Source:HGNC Symbol;Acc:HGNC:26044]	GEMIN8	protein_coding	-0.14483	0.310107	0.851683	-0.0945542	0.471017	0.99311
ENSG00000047849	MAP4	microtubule associated protein 4 [Source:HGNC Symbol;Acc:HGNC:6862]	MAP4	protein_coding	0.163258	0.310501	0.851683	0.187392	0.253243	0.941496
ENSG00000053918	KCNQ1	potassium voltage-gated channel subfamily Q member 1 [Source:HGNC Symbol;Acc:HGNC:6294]	KCNQ1	protein_coding	-0.370448	0.310777	0.851683	-0.686545	0.064209	0.708672
ENSG00000061918	GUCY1B1	guanylate cyclase 1 soluble subunit beta 1 [Source:HGNC Symbol;Acc:HGNC:4687]	GUCY1B1	protein_coding	0.315777	0.306064	0.851683	0.10874	0.708799	0.996474
ENSG00000062194	GPBP1	GC-rich promoter binding protein 1 [Source:HGNC Symbol;Acc:HGNC:29520]	GPBP1	protein_coding	-0.089267	0.309677	0.851683	-0.103077	0.250265	0.937397
ENSG00000069849	ATP1B3	ATPase Na+/K+ transporting subunit beta 3 [Source:HGNC Symbol;Acc:HGNC:806]	ATP1B3	protein_coding	-0.187909	0.305273	0.851683	-0.131244	0.48209	0.9932
ENSG00000071082	RPL31	ribosomal protein L31 [Source:HGNC Symbol;Acc:HGNC:10334]	RPL31	protein_coding	-0.204091	0.310132	0.851683	-0.0956707	0.611674	0.996474
ENSG00000072422	RHOBTB1	Rho related BTB domain containing 1 [Source:HGNC Symbol;Acc:HGNC:18738]	RHOBTB1	protein_coding	-0.219191	0.305912	0.851683	-0.229349	0.295492	0.953349
ENSG00000072849	DERL2	derlin 2 [Source:HGNC Symbol;Acc:HGNC:17943]	DERL2	protein_coding	-0.114869	0.309046	0.851683	-0.0543692	0.610732	0.996474
ENSG00000078246	TULP3	TUB like protein 3 [Source:HGNC Symbol;Acc:HGNC:12425]	TULP3	protein_coding	-0.127012	0.311046	0.851683	0.00677864	0.937158	0.997858
ENSG00000080200	CRYBG3	crystallin beta-gamma domain containing 3 [Source:HGNC Symbol;Acc:HGNC:34427]	CRYBG3	protein_coding	-0.267743	0.307067	0.851683	-0.0866695	0.701573	0.996474
ENSG00000083838	ZNF446	zinc finger protein 446 [Source:HGNC Symbol;Acc:HGNC:21036]	ZNF446	protein_coding	-0.111977	0.311277	0.851683	-0.106055	0.349686	0.968383
ENSG00000087053	MTMR2	myotubularin related protein 2 [Source:HGNC Symbol;Acc:HGNC:7450]	MTMR2	protein_coding	0.148273	0.310646	0.851683	0.0460003	0.711239	0.996474
ENSG00000096401	CDC5L	cell division cycle 5 like [Source:HGNC Symbol;Acc:HGNC:1743]	CDC5L	protein_coding	-0.0925148	0.305512	0.851683	-0.0656583	0.486093	0.993748
ENSG00000100372	SLC25A17	solute carrier family 25 member 17 [Source:HGNC Symbol;Acc:HGNC:10987]	SLC25A17	protein_coding	-0.143327	0.310337	0.851683	-0.104388	0.455733	0.99311
ENSG00000101901	ALG13	ALG13 UDP-N-acetylglucosaminyltransferase subunit [Source:HGNC Symbol;Acc:HGNC:30881]	ALG13	protein_coding	-0.106776	0.308278	0.851683	-0.160582	0.143848	0.861182
ENSG00000102837	OLFM4	olfactomedin 4 [Source:HGNC Symbol;Acc:HGNC:17190]	OLFM4	protein_coding	-0.40589	0.30767	0.851683	-0.338527	0.385599	0.976425
ENSG00000102858	MGRN1	mahogunin ring finger 1 [Source:HGNC Symbol;Acc:HGNC:20254]	MGRN1	protein_coding	0.102164	0.306334	0.851683	0.0336422	0.71399	0.996474
ENSG00000102904	TSNAXIP1	translin associated factor X interacting protein 1 [Source:HGNC Symbol;Acc:HGNC:18586]	TSNAXIP1	protein_coding	-0.286466	0.308763	0.851683	-0.174734	0.539059	0.994885
ENSG00000103248	MTHFSD	methenyltetrahydrofolate synthetase domain containing [Source:HGNC Symbol;Acc:HGNC:25778]	MTHFSD	protein_coding	0.114874	0.309505	0.851683	0.0904494	0.451203	0.99257
ENSG00000104529	EEF1D	eukaryotic translation elongation factor 1 delta [Source:HGNC Symbol;Acc:HGNC:3211]	EEF1D	protein_coding	-0.137601	0.308225	0.851683	-0.0138721	0.895076	0.997214
ENSG00000104969	SGTA	small glutamine rich tetratricopeptide repeat containing alpha [Source:HGNC Symbol;Acc:HGNC:10819]	SGTA	protein_coding	0.100122	0.307102	0.851683	0.0379445	0.687166	0.996474
ENSG00000105926	MPP6	membrane palmitoylated protein 6 [Source:HGNC Symbol;Acc:HGNC:18167]	MPP6	protein_coding	-0.225565	0.30871	0.851683	-0.0926962	0.662822	0.996474
ENSG00000105953	OGDH	oxoglutarate dehydrogenase [Source:HGNC Symbol;Acc:HGNC:8124]	OGDH	protein_coding	-0.130285	0.306278	0.851683	-0.0436043	0.70557	0.996474
ENSG00000108272					-0.166239	0.306586	0.851683	-0.105972	0.519537	0.994885
ENSG00000109270	LAMTOR3	late endosomal/lysosomal adaptor, MAPK and MTOR activator 3 [Source:HGNC Symbol;Acc:HGNC:15606]	LAMTOR3	protein_coding	0.109645	0.309942	0.851683	0.00810783	0.919448	0.997476
ENSG00000109576	AADAT	aminoadipate aminotransferase [Source:HGNC Symbol;Acc:HGNC:17929]	AADAT	protein_coding	0.23411	0.311252	0.851683	0.0377401	0.825759	0.996474
ENSG00000109881	CCDC34	coiled-coil domain containing 34 [Source:HGNC Symbol;Acc:HGNC:25079]	CCDC34	protein_coding	-0.227344	0.310001	0.851683	-0.0615108	0.761337	0.996474
ENSG00000110060	PUS3	pseudouridine synthase 3 [Source:HGNC Symbol;Acc:HGNC:25461]	PUS3	protein_coding	-0.123881	0.308559	0.851683	-0.111007	0.339807	0.968383
ENSG00000110723	EXPH5	exophilin 5 [Source:HGNC Symbol;Acc:HGNC:30578]	EXPH5	protein_coding	-0.450104	0.307115	0.851683	-0.0854896	0.814369	0.996474
ENSG00000111145	ELK3	ETS transcription factor ELK3 [Source:HGNC Symbol;Acc:HGNC:3325]	ELK3	protein_coding	0.431857	0.30929	0.851683	0.668884	0.0785612	0.752938
ENSG00000111249	CUX2	cut like homeobox 2 [Source:HGNC Symbol;Acc:HGNC:19347]	CUX2	protein_coding	-0.36495	0.307722	0.851683	-0.659723	0.0378075	0.610212
ENSG00000111913	RIPOR2	RHO family interacting cell polarization regulator 2 [Source:HGNC Symbol;Acc:HGNC:13872]	RIPOR2	protein_coding	0.456543	0.305039	0.851683	0.101463	0.802162	0.996474
ENSG00000112851	ERBIN	erbb2 interacting protein [Source:HGNC Symbol;Acc:HGNC:15842]	ERBIN	protein_coding	0.171726	0.307478	0.851683	0.317065	0.034401	0.590396
ENSG00000113448	PDE4D	phosphodiesterase 4D [Source:HGNC Symbol;Acc:HGNC:8783]	PDE4D	protein_coding	-0.240608	0.307808	0.851683	-0.0402467	0.830108	0.996474
ENSG00000113648	H2AFY	H2A histone family member Y [Source:HGNC Symbol;Acc:HGNC:4740]	H2AFY	protein_coding	0.0874391	0.309426	0.851683	0.0898766	0.303432	0.958365
ENSG00000116117	PARD3B	par-3 family cell polarity regulator beta [Source:HGNC Symbol;Acc:HGNC:14446]	PARD3B	protein_coding	0.237848	0.310579	0.851683	0.417531	0.0408419	0.623167
ENSG00000116251	RPL22	ribosomal protein L22 [Source:HGNC Symbol;Acc:HGNC:10315]	RPL22	protein_coding	-0.13337	0.308694	0.851683	-0.0592561	0.633696	0.996474
ENSG00000119414	PPP6C	protein phosphatase 6 catalytic subunit [Source:HGNC Symbol;Acc:HGNC:9323]	PPP6C	protein_coding	-0.094156	0.311063	0.851683	-0.00498306	0.945312	0.998848
ENSG00000120963	ZNF706	zinc finger protein 706 [Source:HGNC Symbol;Acc:HGNC:24992]	ZNF706	protein_coding	0.104393	0.309439	0.851683	0.147027	0.153243	0.866771
ENSG00000122218	COPA	coatomer protein complex subunit alpha [Source:HGNC Symbol;Acc:HGNC:2230]	COPA	protein_coding	-0.14223	0.307033	0.851683	-0.00249508	0.980472	0.999876
ENSG00000124942	AHNAK	AHNAK nucleoprotein [Source:HGNC Symbol;Acc:HGNC:347]	AHNAK	protein_coding	-0.373045	0.30738	0.851683	0.00486981	0.983994	0.999876
ENSG00000125450	NUP85	nucleoporin 85 [Source:HGNC Symbol;Acc:HGNC:8734]	NUP85	protein_coding	-0.111947	0.307664	0.851683	-0.0879485	0.426874	0.986682
ENSG00000130429	ARPC1B	actin related protein 2/3 complex subunit 1B [Source:HGNC Symbol;Acc:HGNC:704]	ARPC1B	protein_coding	-0.451218	0.305686	0.851683	-0.292425	0.421562	0.985876
ENSG00000132361	CLUH	clustered mitochondria homolog [Source:HGNC Symbol;Acc:HGNC:29094]	CLUH	protein_coding	0.0905544	0.305751	0.851683	0.128531	0.142712	0.860123
ENSG00000134686	PHC2	polyhomeotic homolog 2 [Source:HGNC Symbol;Acc:HGNC:3183]	PHC2	protein_coding	0.149187	0.31068	0.851683	0.0799881	0.582153	0.996474
ENSG00000135723	FHOD1	formin homology 2 domain containing 1 [Source:HGNC Symbol;Acc:HGNC:17905]	FHOD1	protein_coding	-0.215725	0.307482	0.851683	-0.00202181	0.988656	0.999876
ENSG00000137968	SLC44A5	solute carrier family 44 member 5 [Source:HGNC Symbol;Acc:HGNC:28524]	SLC44A5	protein_coding	0.222371	0.305461	0.851683	0.246773	0.267357	0.945351
ENSG00000139116	KIF21A	kinesin family member 21A [Source:HGNC Symbol;Acc:HGNC:19349]	KIF21A	protein_coding	0.295891	0.310619	0.851683	0.0409304	0.852495	0.996474
ENSG00000139985	ADAM21	ADAM metallopeptidase domain 21 [Source:HGNC Symbol;Acc:HGNC:200]	ADAM21	protein_coding	0.279834	0.308528	0.851683	0.269324	0.378279	0.976425
ENSG00000140299	BNIP2	BCL2 interacting protein 2 [Source:HGNC Symbol;Acc:HGNC:1083]	BNIP2	protein_coding	-0.106137	0.309881	0.851683	-0.0231734	0.801009	0.996474
ENSG00000140538	NTRK3	neurotrophic receptor tyrosine kinase 3 [Source:HGNC Symbol;Acc:HGNC:8033]	NTRK3	protein_coding	-0.30019	0.309481	0.851683	-0.144263	0.604775	0.996474
ENSG00000140948	ZCCHC14	zinc finger CCHC-type containing 14 [Source:HGNC Symbol;Acc:HGNC:24134]	ZCCHC14	protein_coding	0.232738	0.304943	0.851683	0.140041	0.51682	0.994885
ENSG00000141232	TOB1	transducer of ERBB2, 1 [Source:HGNC Symbol;Acc:HGNC:11979]	TOB1	protein_coding	-0.25272	0.309832	0.851683	0.0031362	0.985153	0.999876
ENSG00000141449	GREB1L	GREB1 like retinoic acid receptor coactivator [Source:HGNC Symbol;Acc:HGNC:31042]	GREB1L	protein_coding	0.445524	0.310359	0.851683	0.106229	0.789871	0.996474
ENSG00000141642	ELAC1	elaC ribonuclease Z 1 [Source:HGNC Symbol;Acc:HGNC:14197]	ELAC1	protein_coding	-0.16761	0.305875	0.851683	-0.135199	0.407233	0.981881
ENSG00000141965	FEM1A	fem-1 homolog A [Source:HGNC Symbol;Acc:HGNC:16934]	FEM1A	protein_coding	0.214873	0.307436	0.851683	0.187963	0.361022	0.970211
ENSG00000145428	RNF175	ring finger protein 175 [Source:HGNC Symbol;Acc:HGNC:27735]	RNF175	protein_coding	0.26154	0.309114	0.851683	-0.0366132	0.835201	0.996474
ENSG00000145431	PDGFC	platelet derived growth factor C [Source:HGNC Symbol;Acc:HGNC:8801]	PDGFC	protein_coding	-0.348094	0.30743	0.851683	-0.226134	0.473813	0.99311
ENSG00000146216	TTBK1	tau tubulin kinase 1 [Source:HGNC Symbol;Acc:HGNC:19140]	TTBK1	protein_coding	0.364211	0.30759	0.851683	0.0220083	0.939974	0.998188
ENSG00000147256	ARHGAP36	Rho GTPase activating protein 36 [Source:HGNC Symbol;Acc:HGNC:26388]	ARHGAP36	protein_coding	0.933103	0.304996	0.851683	0.0297517	0.969398	0.998906
ENSG00000148053	NTRK2	neurotrophic receptor tyrosine kinase 2 [Source:HGNC Symbol;Acc:HGNC:8032]	NTRK2	protein_coding	0.362041	0.311337	0.851683	0.672825	0.0308144	0.580887
ENSG00000152475	ZNF837	zinc finger protein 837 [Source:HGNC Symbol;Acc:HGNC:25164]	ZNF837	protein_coding	-0.173589	0.307901	0.851683	-0.119595	0.462076	0.99311
ENSG00000156642	NPTN	neuroplastin [Source:HGNC Symbol;Acc:HGNC:17867]	NPTN	protein_coding	-0.169329	0.307161	0.851683	-0.0581012	0.713281	0.996474
ENSG00000157227	MMP14	matrix metallopeptidase 14 [Source:HGNC Symbol;Acc:HGNC:7160]	MMP14	protein_coding	-0.467603	0.30824	0.851683	-0.137244	0.756102	0.996474
ENSG00000158457	TSPAN33	tetraspanin 33 [Source:HGNC Symbol;Acc:HGNC:28743]	TSPAN33	protein_coding	-0.226664	0.311329	0.851683	-0.128586	0.554515	0.995031
ENSG00000158528	PPP1R9A	protein phosphatase 1 regulatory subunit 9A [Source:HGNC Symbol;Acc:HGNC:14946]	PPP1R9A	protein_coding	-0.162725	0.306725	0.851683	-0.225422	0.160931	0.878567
ENSG00000159055	MIS18A	MIS18 kinetochore protein A [Source:HGNC Symbol;Acc:HGNC:1286]	MIS18A	protein_coding	-0.202643	0.309312	0.851683	-0.117782	0.54871	0.994885
ENSG00000159640	ACE	angiotensin I converting enzyme [Source:HGNC Symbol;Acc:HGNC:2707]	ACE	protein_coding	-0.61682	0.310838	0.851683	-0.564299	0.304492	0.959016
ENSG00000160957	RECQL4	RecQ like helicase 4 [Source:HGNC Symbol;Acc:HGNC:9949]	RECQL4	protein_coding	-0.264421	0.310632	0.851683	-0.234804	0.385146	0.976425
ENSG00000161682	FAM171A2	family with sequence similarity 171 member A2 [Source:HGNC Symbol;Acc:HGNC:30480]	FAM171A2	protein_coding	0.163695	0.307054	0.851683	0.00824005	0.943298	0.998824
ENSG00000163568	AIM2	absent in melanoma 2 [Source:HGNC Symbol;Acc:HGNC:357]	AIM2	protein_coding	-0.30625	0.305545	0.851683	-0.335639	0.26573	0.945277
ENSG00000163898	LIPH	lipase H [Source:HGNC Symbol;Acc:HGNC:18483]	LIPH	protein_coding	0.404781	0.30791	0.851683	0.331053	0.436164	0.988895
ENSG00000164062	APEH	acylaminoacyl-peptide hydrolase [Source:HGNC Symbol;Acc:HGNC:586]	APEH	protein_coding	-0.148652	0.309178	0.851683	-0.0310068	0.795995	0.996474
ENSG00000164258	NDUFS4	NADH:ubiquinone oxidoreductase subunit S4 [Source:HGNC Symbol;Acc:HGNC:7711]	NDUFS4	protein_coding	0.148425	0.306725	0.851683	0.0491247	0.707192	0.996474
ENSG00000164331	ANKRA2	ankyrin repeat family A member 2 [Source:HGNC Symbol;Acc:HGNC:13208]	ANKRA2	protein_coding	0.0974602	0.307698	0.851683	0.0346633	0.702391	0.996474
ENSG00000164603	BMT2	base methyltransferase of 25S rRNA 2 homolog [Source:HGNC Symbol;Acc:HGNC:26475]	BMT2	protein_coding	0.114017	0.307319	0.851683	0.0691335	0.523669	0.994885
ENSG00000165821	SALL2	spalt like transcription factor 2 [Source:HGNC Symbol;Acc:HGNC:10526]	SALL2	protein_coding	0.218558	0.308747	0.851683	0.24205	0.268785	0.945351
ENSG00000166317	SYNPO2L	synaptopodin 2 like [Source:HGNC Symbol;Acc:HGNC:23532]	SYNPO2L	protein_coding	-0.443503	0.307525	0.851683	-0.527271	0.247737	0.935381
ENSG00000166432	ZMAT1	zinc finger matrin-type 1 [Source:HGNC Symbol;Acc:HGNC:29377]	ZMAT1	protein_coding	-0.273589	0.305551	0.851683	-0.226723	0.42647	0.986682
ENSG00000166503	HDGFL3	HDGF like 3 [Source:HGNC Symbol;Acc:HGNC:24937]	HDGFL3	protein_coding	0.188803	0.309926	0.851683	-0.0317306	0.75659	0.996474
ENSG00000167081	PBX3	PBX homeobox 3 [Source:HGNC Symbol;Acc:HGNC:8634]	PBX3	protein_coding	0.378987	0.304828	0.851683	-0.102703	0.661009	0.996474
ENSG00000167383					0.811639	0.310731	0.851683	0.927181	0.283928	0.950262
ENSG00000167792	NDUFV1	NADH:ubiquinone oxidoreductase core subunit V1 [Source:HGNC Symbol;Acc:HGNC:7716]	NDUFV1	protein_coding	0.108411	0.308394	0.851683	0.0686783	0.516813	0.994885
ENSG00000170385	SLC30A1	solute carrier family 30 member 1 [Source:HGNC Symbol;Acc:HGNC:11012]	SLC30A1	protein_coding	-0.303928	0.305235	0.851683	-0.0493764	0.816079	0.996474
ENSG00000174842	GLMN	glomulin, FKBP associated protein [Source:HGNC Symbol;Acc:HGNC:14373]	GLMN	protein_coding	-0.182796	0.310435	0.851683	-0.162191	0.370594	0.974515
ENSG00000175130	MARCKSL1	MARCKS like 1 [Source:HGNC Symbol;Acc:HGNC:7142]	MARCKSL1	protein_coding	0.234722	0.310492	0.851683	0.0232521	0.899152	0.997214
ENSG00000176842	IRX5	iroquois homeobox 5 [Source:HGNC Symbol;Acc:HGNC:14361]	IRX5	protein_coding	0.429411	0.307107	0.851683	0.0542026	0.880902	0.996474
ENSG00000182087	TMEM259	transmembrane protein 259 [Source:HGNC Symbol;Acc:HGNC:17039]	TMEM259	protein_coding	0.104813	0.305073	0.851683	0.163183	0.0862732	0.765557
ENSG00000182771	GRID1	glutamate ionotropic receptor delta type subunit 1 [Source:HGNC Symbol;Acc:HGNC:4575]	GRID1	protein_coding	0.373486	0.306343	0.851683	0.146511	0.659316	0.996474
ENSG00000182973	CNOT10	CCR4-NOT transcription complex subunit 10 [Source:HGNC Symbol;Acc:HGNC:23817]	CNOT10	protein_coding	-0.114619	0.310935	0.851683	-0.0524633	0.639549	0.996474
ENSG00000186235	LINC02610	long intergenic non-protein coding RNA 2610 [Source:HGNC Symbol;Acc:HGNC:27177]	LINC02610	lncRNA	0.505311	0.309773	0.851683	0.269084	0.616036	0.996474
ENSG00000186300	ZNF555	zinc finger protein 555 [Source:HGNC Symbol;Acc:HGNC:28382]	ZNF555	protein_coding	0.211173	0.307432	0.851683	0.0602874	0.757902	0.996474
ENSG00000187257	RSBN1L	round spermatid basic protein 1 like [Source:HGNC Symbol;Acc:HGNC:24765]	RSBN1L	protein_coding	-0.13744	0.3061	0.851683	-0.204935	0.107499	0.807938
ENSG00000196365	LONP1	lon peptidase 1, mitochondrial [Source:HGNC Symbol;Acc:HGNC:9479]	LONP1	protein_coding	0.128231	0.311356	0.851683	0.192521	0.119964	0.838976
ENSG00000196526	AFAP1	actin filament associated protein 1 [Source:HGNC Symbol;Acc:HGNC:24017]	AFAP1	protein_coding	0.273404	0.30731	0.851683	0.238471	0.383936	0.976425
ENSG00000196704	AMZ2	archaelysin family metallopeptidase 2 [Source:HGNC Symbol;Acc:HGNC:28041]	AMZ2	protein_coding	0.0790207	0.308611	0.851683	0.0337375	0.645473	0.996474
ENSG00000196981	WDR5B	WD repeat domain 5B [Source:HGNC Symbol;Acc:HGNC:17826]	WDR5B	protein_coding	-0.170244	0.310382	0.851683	-0.0295859	0.813138	0.996474
ENSG00000197535	MYO5A	myosin VA [Source:HGNC Symbol;Acc:HGNC:7602]	MYO5A	protein_coding	0.338667	0.309464	0.851683	0.0338079	0.893298	0.997214
ENSG00000198879	SFMBT2	Scm like with four mbt domains 2 [Source:HGNC Symbol;Acc:HGNC:20256]	SFMBT2	protein_coding	-0.238289	0.309815	0.851683	-0.326257	0.16827	0.883548
ENSG00000203667	COX20	cytochrome c oxidase assembly factor COX20 [Source:HGNC Symbol;Acc:HGNC:26970]	COX20	protein_coding	0.193337	0.308997	0.851683	0.0449236	0.802891	0.996474
ENSG00000204147	ASAH2B	N-acylsphingosine amidohydrolase 2B [Source:HGNC Symbol;Acc:HGNC:23456]	ASAH2B	protein_coding	0.262621	0.30653	0.851683	0.0351514	0.885516	0.996474
ENSG00000204227	RING1	ring finger protein 1 [Source:HGNC Symbol;Acc:HGNC:10018]	RING1	protein_coding	-0.111157	0.310194	0.851683	-0.0815698	0.458435	0.99311
ENSG00000207561	MIR635	microRNA 635 [Source:HGNC Symbol;Acc:HGNC:32891]	MIR635	miRNA	-0.364399	0.310414	0.851683	-0.203593	0.56228	0.995789
ENSG00000214135	AC132008.2	succinate dehydrogenase complex, subunit A, flavoprotein (Fp) (SDHA) pseudogene		transcribed_unprocessed_pseudogene	0.159563	0.310263	0.851683	0.0712708	0.618775	0.996474
ENSG00000214182	PTMAP5	prothymosin alpha pseudogene 5 [Source:HGNC Symbol;Acc:HGNC:9628]	PTMAP5	transcribed_processed_pseudogene	-0.268562	0.309092	0.851683	-0.297241	0.230035	0.924396
ENSG00000222000	AC092675.1	novel transcript, antisense to CNGA3		lncRNA	0.424192	0.308666	0.851683	0.271194	0.559009	0.995513
ENSG00000225697	SLC26A6	solute carrier family 26 member 6 [Source:HGNC Symbol;Acc:HGNC:14472]	SLC26A6	protein_coding	0.134291	0.306293	0.851683	0.235318	0.0333143	0.585135
ENSG00000229273	BX664615.1	novel pseudogene		processed_pseudogene	0.299032	0.307851	0.851683	0.139026	0.604893	0.996474
ENSG00000233056	ERVH48-1	endogenous retrovirus group 48 member 1 [Source:HGNC Symbol;Acc:HGNC:17216]	ERVH48-1	lncRNA	-0.268729	0.311243	0.851683	-0.233963	0.383966	0.976425
ENSG00000242259	C22orf39	chromosome 22 open reading frame 39 [Source:HGNC Symbol;Acc:HGNC:27012]	C22orf39	protein_coding	0.130661	0.306335	0.851683	0.0422989	0.708816	0.996474
ENSG00000243943	ZNF512	zinc finger protein 512 [Source:HGNC Symbol;Acc:HGNC:29380]	ZNF512	protein_coding	0.134766	0.31063	0.851683	0.0460206	0.708345	0.996474
ENSG00000244586	WNT5A-AS1	WNT5A antisense RNA 1 [Source:HGNC Symbol;Acc:HGNC:40616]	WNT5A-AS1	lncRNA	-0.518589	0.310404	0.851683	-0.117409	0.77965	0.996474
ENSG00000247596	TWF2	twinfilin actin binding protein 2 [Source:HGNC Symbol;Acc:HGNC:9621]	TWF2	protein_coding	0.204996	0.311227	0.851683	0.306629	0.117138	0.831002
ENSG00000249898	MCPH1-AS1	MCPH1 antisense RNA 1 [Source:HGNC Symbol;Acc:HGNC:51655]	MCPH1-AS1	lncRNA	0.167379	0.305721	0.851683	0.165644	0.310816	0.959399
ENSG00000254681	PKD1P5	polycystin 1, transient receptor potential channel interacting pseudogene 5 [Source:HGNC Symbol;Acc:HGNC:30069]	PKD1P5	transcribed_unprocessed_pseudogene	0.621984	0.309812	0.851683	0.649946	0.273723	0.94831
ENSG00000257261	AC008014.1	novel transcript		lncRNA	-0.276228	0.308209	0.851683	-0.110379	0.605558	0.996474
ENSG00000258559	AC005519.1	novel transcript, sense overlapping ABCD4		lncRNA	0.202687	0.310228	0.851683	0.143254	0.489223	0.994337
ENSG00000259218	LINC00928	long intergenic non-protein coding RNA 928 [Source:HGNC Symbol;Acc:HGNC:27535]	LINC00928	lncRNA	0.536021	0.310477	0.851683	0.296389	0.607558	0.996474
ENSG00000259683	AC243562.2	golgin A6 family-like 9 (GOLGA6L9) pseudogene		unprocessed_pseudogene	-0.31573	0.310353	0.851683	-0.277069	0.360295	0.969897
ENSG00000260248					-0.400903	0.309018	0.851683	-0.601378	0.127423	0.844417
ENSG00000260359					1.22343	0.311365	0.851683	0.697997	0.527801	0.994885
ENSG00000261819	AC138932.3	novel pseudogene KIAA2013		processed_pseudogene	-0.325968	0.307555	0.851683	-0.442798	0.215834	0.918303
ENSG00000263069	RNF213-AS1	RNF213 antisense RNA 1 [Source:HGNC Symbol;Acc:HGNC:54402]	RNF213-AS1	lncRNA	-0.216762	0.30587	0.851683	-0.197944	0.368163	0.973213
ENSG00000264109					-0.363214	0.306695	0.851683	-0.455372	0.205593	0.911138
ENSG00000125734	GPR108	G protein-coupled receptor 108 [Source:HGNC Symbol;Acc:HGNC:17829]	GPR108	protein_coding	-0.140784	0.311548	0.851903	-0.0634073	0.613016	0.996474
ENSG00000172086	KRCC1	lysine rich coiled-coil 1 [Source:HGNC Symbol;Acc:HGNC:28039]	KRCC1	protein_coding	-0.193814	0.311513	0.851903	-0.0483608	0.763525	0.996474
ENSG00000007062	PROM1	prominin 1 [Source:HGNC Symbol;Acc:HGNC:9454]	PROM1	protein_coding	-0.426331	0.312042	0.852001	-0.110312	0.750491	0.996474
ENSG00000140694	PARN	poly(A)-specific ribonuclease [Source:HGNC Symbol;Acc:HGNC:8609]	PARN	protein_coding	-0.119603	0.312093	0.852001	-0.0100958	0.913361	0.997214
ENSG00000143322	ABL2	ABL proto-oncogene 2, non-receptor tyrosine kinase [Source:HGNC Symbol;Acc:HGNC:77]	ABL2	protein_coding	0.219817	0.311739	0.852001	0.174378	0.431223	0.986682
ENSG00000146476	ARMT1	acidic residue methyltransferase 1 [Source:HGNC Symbol;Acc:HGNC:17872]	ARMT1	protein_coding	0.203848	0.311855	0.852001	0.277649	0.15104	0.864703
ENSG00000171466	ZNF562	zinc finger protein 562 [Source:HGNC Symbol;Acc:HGNC:25950]	ZNF562	protein_coding	0.189004	0.311826	0.852001	0.153978	0.442556	0.990147
ENSG00000172974	AC007318.1	voltage-dependent anion channel 2 (VDAC2) pseudogene		processed_pseudogene	0.206945	0.311972	0.852001	0.204631	0.277967	0.949049
ENSG00000175697	GPR156	G protein-coupled receptor 156 [Source:HGNC Symbol;Acc:HGNC:20844]	GPR156	protein_coding	0.283295	0.311776	0.852001	0.190755	0.487569	0.993748
ENSG00000186468	RPS23	ribosomal protein S23 [Source:HGNC Symbol;Acc:HGNC:10410]	RPS23	protein_coding	-0.149017	0.311987	0.852001	-0.0825925	0.572646	0.996474
ENSG00000186517	ARHGAP30	Rho GTPase activating protein 30 [Source:HGNC Symbol;Acc:HGNC:27414]	ARHGAP30	protein_coding	-0.280903	0.311949	0.852001	-0.387398	0.185368	0.897376
ENSG00000225151	GOLGA2P7	GOLGA2 pseudogene 7 [Source:HGNC Symbol;Acc:HGNC:49516]	GOLGA2P7	transcribed_unprocessed_pseudogene	-0.209239	0.312066	0.852001	-0.274863	0.193628	0.905875
ENSG00000264660	AC107926.1	novel transcript		lncRNA	-0.231076	0.312206	0.85217	-0.0488489	0.824375	0.996474
ENSG00000091844	RGS17	regulator of G protein signaling 17 [Source:HGNC Symbol;Acc:HGNC:14088]	RGS17	protein_coding	0.32513	0.312324	0.85227	0.0528205	0.787288	0.996474
ENSG00000149930	TAOK2	TAO kinase 2 [Source:HGNC Symbol;Acc:HGNC:16835]	TAOK2	protein_coding	0.0721253	0.312344	0.85227	0.064411	0.374386	0.975078
ENSG00000110042	DTX4	deltex E3 ubiquitin ligase 4 [Source:HGNC Symbol;Acc:HGNC:29151]	DTX4	protein_coding	0.264404	0.312642	0.852452	0.12527	0.594623	0.996474
ENSG00000148824	MTG1	mitochondrial ribosome associated GTPase 1 [Source:HGNC Symbol;Acc:HGNC:32159]	MTG1	protein_coding	-0.161822	0.312797	0.852452	-0.0374449	0.775842	0.996474
ENSG00000164574	GALNT10	polypeptide N-acetylgalactosaminyltransferase 10 [Source:HGNC Symbol;Acc:HGNC:19873]	GALNT10	protein_coding	-0.4808	0.3128	0.852452	0.035058	0.915542	0.997214
ENSG00000169299	PGM2	phosphoglucomutase 2 [Source:HGNC Symbol;Acc:HGNC:8906]	PGM2	protein_coding	-0.227804	0.312609	0.852452	0.0249608	0.868521	0.996474
ENSG00000180104	EXOC3	exocyst complex component 3 [Source:HGNC Symbol;Acc:HGNC:30378]	EXOC3	protein_coding	0.0882942	0.312605	0.852452	0.138801	0.0878438	0.769025
ENSG00000187535	IFT140	intraflagellar transport 140 [Source:HGNC Symbol;Acc:HGNC:29077]	IFT140	protein_coding	-0.14712	0.31287	0.852452	-0.072085	0.60105	0.996474
ENSG00000260091	AC093752.3	novel transcript		lncRNA	-0.338595	0.312852	0.852452	-0.369557	0.284153	0.950262
ENSG00000260276	AC022167.2	novel transcript, antisense to CARHSP1		lncRNA	-0.195262	0.31254	0.852452	-0.230095	0.214532	0.917342
ENSG00000268798	AC027307.3	novel transcript		lncRNA	-0.336062	0.312682	0.852452	-0.434971	0.160132	0.878567
ENSG00000135636	DYSF	dysferlin [Source:HGNC Symbol;Acc:HGNC:3097]	DYSF	protein_coding	0.753895	0.313095	0.852511	0.313231	0.671794	0.996474
ENSG00000160055	TMEM234	transmembrane protein 234 [Source:HGNC Symbol;Acc:HGNC:28837]	TMEM234	protein_coding	-0.17926	0.313026	0.852511	-0.0974084	0.547688	0.994885
ENSG00000183779	ZNF703	zinc finger protein 703 [Source:HGNC Symbol;Acc:HGNC:25883]	ZNF703	protein_coding	-0.31137	0.313065	0.852511	-0.431566	0.154649	0.868624
ENSG00000239388	ASB14	ankyrin repeat and SOCS box containing 14 [Source:HGNC Symbol;Acc:HGNC:19766]	ASB14	protein_coding	-0.274825	0.312977	0.852511	-0.274433	0.315677	0.959399
ENSG00000068323	TFE3	transcription factor binding to IGHM enhancer 3 [Source:HGNC Symbol;Acc:HGNC:11752]	TFE3	protein_coding	0.121762	0.314285	0.852551	0.172642	0.157154	0.874696
ENSG00000075213	SEMA3A	semaphorin 3A [Source:HGNC Symbol;Acc:HGNC:10723]	SEMA3A	protein_coding	0.227024	0.314408	0.852551	0.284236	0.213506	0.915862
ENSG00000104047	DTWD1	DTW domain containing 1 [Source:HGNC Symbol;Acc:HGNC:30926]	DTWD1	protein_coding	-0.182451	0.314128	0.852551	-0.162508	0.358658	0.969897
ENSG00000107130	NCS1	neuronal calcium sensor 1 [Source:HGNC Symbol;Acc:HGNC:3953]	NCS1	protein_coding	0.303352	0.313706	0.852551	-0.0238478	0.90639	0.997214
ENSG00000107290	SETX	senataxin [Source:HGNC Symbol;Acc:HGNC:445]	SETX	protein_coding	-0.143406	0.313541	0.852551	-0.0501708	0.71749	0.996474
ENSG00000111879	FAM184A	family with sequence similarity 184 member A [Source:HGNC Symbol;Acc:HGNC:20991]	FAM184A	protein_coding	0.266577	0.314331	0.852551	0.239115	0.388698	0.97665
ENSG00000122674	CCZ1	CCZ1 homolog, vacuolar protein trafficking and biogenesis associated [Source:HGNC Symbol;Acc:HGNC:21691]	CCZ1	protein_coding	0.113982	0.314666	0.852551	0.139996	0.245518	0.935381
ENSG00000128918	ALDH1A2	aldehyde dehydrogenase 1 family member A2 [Source:HGNC Symbol;Acc:HGNC:15472]	ALDH1A2	protein_coding	0.335755	0.314186	0.852551	0.058916	0.855063	0.996474
ENSG00000131504	DIAPH1	diaphanous related formin 1 [Source:HGNC Symbol;Acc:HGNC:2876]	DIAPH1	protein_coding	-0.0880421	0.313983	0.852551	-0.0493909	0.561039	0.995789
ENSG00000131626	PPFIA1	PTPRF interacting protein alpha 1 [Source:HGNC Symbol;Acc:HGNC:9245]	PPFIA1	protein_coding	-0.184148	0.314558	0.852551	-0.00101223	0.99391	0.999876
ENSG00000134575	ACP2	acid phosphatase 2, lysosomal [Source:HGNC Symbol;Acc:HGNC:123]	ACP2	protein_coding	0.151765	0.313463	0.852551	0.219751	0.148298	0.863974
ENSG00000136014	USP44	ubiquitin specific peptidase 44 [Source:HGNC Symbol;Acc:HGNC:20064]	USP44	protein_coding	0.261404	0.314084	0.852551	0.260829	0.319051	0.959399
ENSG00000136068	FLNB	filamin B [Source:HGNC Symbol;Acc:HGNC:3755]	FLNB	protein_coding	-0.346382	0.314491	0.852551	-0.0349454	0.898393	0.997214
ENSG00000140015	KCNH5	potassium voltage-gated channel subfamily H member 5 [Source:HGNC Symbol;Acc:HGNC:6254]	KCNH5	protein_coding	0.590355	0.31465	0.852551	0.0760861	0.885728	0.996474
ENSG00000145526	CDH18	cadherin 18 [Source:HGNC Symbol;Acc:HGNC:1757]	CDH18	protein_coding	-0.262307	0.313464	0.852551	-0.501918	0.0249206	0.548286
ENSG00000151292	CSNK1G3	casein kinase 1 gamma 3 [Source:HGNC Symbol;Acc:HGNC:2456]	CSNK1G3	protein_coding	-0.107093	0.314895	0.852551	-0.0793641	0.463385	0.99311
ENSG00000154229	PRKCA	protein kinase C alpha [Source:HGNC Symbol;Acc:HGNC:9393]	PRKCA	protein_coding	-0.258557	0.31428	0.852551	-0.0610747	0.810878	0.996474
ENSG00000164008	C1orf50	chromosome 1 open reading frame 50 [Source:HGNC Symbol;Acc:HGNC:28795]	C1orf50	protein_coding	0.132182	0.314168	0.852551	0.043054	0.681959	0.996474
ENSG00000169554	ZEB2	zinc finger E-box binding homeobox 2 [Source:HGNC Symbol;Acc:HGNC:14881]	ZEB2	protein_coding	0.391135	0.313223	0.852551	0.287206	0.473214	0.99311
ENSG00000171603	CLSTN1	calsyntenin 1 [Source:HGNC Symbol;Acc:HGNC:17447]	CLSTN1	protein_coding	0.110714	0.313301	0.852551	0.115917	0.290111	0.952621
ENSG00000174807	CD248	CD248 molecule [Source:HGNC Symbol;Acc:HGNC:18219]	CD248	protein_coding	-0.478611	0.313952	0.852551	-0.262285	0.561137	0.995789
ENSG00000177426	TGIF1	TGFB induced factor homeobox 1 [Source:HGNC Symbol;Acc:HGNC:11776]	TGIF1	protein_coding	-0.292457	0.314795	0.852551	0.0274166	0.890372	0.996885
ENSG00000180233	ZNRF2	zinc and ring finger 2 [Source:HGNC Symbol;Acc:HGNC:22316]	ZNRF2	protein_coding	-0.197339	0.31341	0.852551	-0.0537706	0.747958	0.996474
ENSG00000182749	PAQR7	progestin and adipoQ receptor family member 7 [Source:HGNC Symbol;Acc:HGNC:23146]	PAQR7	protein_coding	0.220383	0.313693	0.852551	0.25183	0.256899	0.943563
ENSG00000186777	ZNF732	zinc finger protein 732 [Source:HGNC Symbol;Acc:HGNC:37138]	ZNF732	protein_coding	0.266288	0.314157	0.852551	0.180767	0.498231	0.994885
ENSG00000197457	STMN3	stathmin 3 [Source:HGNC Symbol;Acc:HGNC:15926]	STMN3	protein_coding	0.368231	0.313913	0.852551	-0.0487009	0.830809	0.996474
ENSG00000197563	PIGN	phosphatidylinositol glycan anchor biosynthesis class N [Source:HGNC Symbol;Acc:HGNC:8967]	PIGN	protein_coding	-0.166349	0.314778	0.852551	-0.0315106	0.807492	0.996474
ENSG00000198918	RPL39	ribosomal protein L39 [Source:HGNC Symbol;Acc:HGNC:10350]	RPL39	protein_coding	-0.20764	0.314804	0.852551	-0.1208	0.543344	0.994885
ENSG00000224020	MIR181A2HG	MIR181A2 host gene [Source:HGNC Symbol;Acc:HGNC:37188]	MIR181A2HG	lncRNA	-0.319083	0.314716	0.852551	-0.531816	0.0469191	0.64784
ENSG00000232098	AC012313.1	novel transcript		lncRNA	-0.175844	0.313864	0.852551	-0.0076449	0.944322	0.998824
ENSG00000245552	AP000787.1	novel transcript, antisense to SESN3		lncRNA	-0.250342	0.314331	0.852551	-0.150137	0.546482	0.994885
ENSG00000258947	TUBB3	tubulin beta 3 class III [Source:HGNC Symbol;Acc:HGNC:20772]	TUBB3	protein_coding	0.290921	0.314874	0.852551	0.0987167	0.67875	0.996474
ENSG00000259834	AL365361.1	novel transcript		lncRNA	0.435158	0.313755	0.852551	0.169066	0.697737	0.996474
ENSG00000261662					-0.411536	0.314815	0.852551	-0.0370445	0.903966	0.997214
ENSG00000266777	SH3GL1P1	SH3 domain containing GRB2 like 1, endophilin A2 pseudogene 1 [Source:HGNC Symbol;Acc:HGNC:10835]	SH3GL1P1	transcribed_processed_pseudogene	0.216138	0.313519	0.852551	0.158484	0.471682	0.99311
ENSG00000163093	BBS5	Bardet-Biedl syndrome 5 [Source:HGNC Symbol;Acc:HGNC:970]	BBS5	protein_coding	-0.173126	0.315055	0.852685	-0.0621737	0.703418	0.996474
ENSG00000168216	LMBRD1	LMBR1 domain containing 1 [Source:HGNC Symbol;Acc:HGNC:23038]	LMBRD1	protein_coding	-0.171504	0.315112	0.852685	-0.0455739	0.763752	0.996474
ENSG00000174776	WDR49	WD repeat domain 49 [Source:HGNC Symbol;Acc:HGNC:26587]	WDR49	protein_coding	0.491922	0.315053	0.852685	0.331288	0.549306	0.994885
ENSG00000183647	ZNF530	zinc finger protein 530 [Source:HGNC Symbol;Acc:HGNC:29297]	ZNF530	protein_coding	-0.205551	0.315148	0.852685	-0.169173	0.417927	0.984207
ENSG00000008196	TFAP2B	transcription factor AP-2 beta [Source:HGNC Symbol;Acc:HGNC:11743]	TFAP2B	protein_coding	0.637276	0.316665	0.852686	0.0682055	0.923252	0.997733
ENSG00000105649	RAB3A	RAB3A, member RAS oncogene family [Source:HGNC Symbol;Acc:HGNC:9777]	RAB3A	protein_coding	0.359948	0.316442	0.852686	-0.105834	0.556783	0.995031
ENSG00000106246	PTCD1	pentatricopeptide repeat domain 1 [Source:HGNC Symbol;Acc:HGNC:22198]	PTCD1	protein_coding	0.182944	0.315887	0.852686	0.232621	0.208029	0.912246
ENSG00000106809	OGN	osteoglycin [Source:HGNC Symbol;Acc:HGNC:8126]	OGN	protein_coding	-1.10992	0.315994	0.852686	-1.43146	0.135476	0.852668
ENSG00000110446	SLC15A3	solute carrier family 15 member 3 [Source:HGNC Symbol;Acc:HGNC:18068]	SLC15A3	protein_coding	0.389428	0.315458	0.852686	0.173415	0.675685	0.996474
ENSG00000114854	TNNC1	troponin C1, slow skeletal and cardiac type [Source:HGNC Symbol;Acc:HGNC:11943]	TNNC1	protein_coding	-0.667182	0.315602	0.852686	-0.504857	0.389299	0.97665
ENSG00000115896	PLCL1	phospholipase C like 1 (inactive) [Source:HGNC Symbol;Acc:HGNC:9063]	PLCL1	protein_coding	-0.328238	0.317209	0.852686	-0.55183	0.0787393	0.752938
ENSG00000120322	PCDHB8	protocadherin beta 8 [Source:HGNC Symbol;Acc:HGNC:8693]	PCDHB8	protein_coding	0.330268	0.31733	0.852686	0.229752	0.501606	0.994885
ENSG00000128285	MCHR1	melanin concentrating hormone receptor 1 [Source:HGNC Symbol;Acc:HGNC:4479]	MCHR1	protein_coding	-0.42387	0.316848	0.852686	-0.387472	0.337656	0.968383
ENSG00000128708	HAT1	histone acetyltransferase 1 [Source:HGNC Symbol;Acc:HGNC:4821]	HAT1	protein_coding	-0.161424	0.316003	0.852686	-0.0405064	0.771835	0.996474
ENSG00000130023	ERMARD	ER membrane associated RNA degradation [Source:HGNC Symbol;Acc:HGNC:21056]	ERMARD	protein_coding	-0.13748	0.316673	0.852686	-0.0519018	0.673655	0.996474
ENSG00000133114	GPALPP1	GPALPP motifs containing 1 [Source:HGNC Symbol;Acc:HGNC:20298]	GPALPP1	protein_coding	-0.102539	0.315316	0.852686	-0.0726531	0.473993	0.99311
ENSG00000140319	SRP14	signal recognition particle 14 [Source:HGNC Symbol;Acc:HGNC:11299]	SRP14	protein_coding	-0.114733	0.317383	0.852686	-0.0864308	0.452552	0.992736
ENSG00000140463	BBS4	Bardet-Biedl syndrome 4 [Source:HGNC Symbol;Acc:HGNC:969]	BBS4	protein_coding	-0.113209	0.316467	0.852686	-0.0783854	0.492997	0.994527
ENSG00000144583	2019-03-04	membrane associated ring-CH-type finger 4 [Source:HGNC Symbol;Acc:HGNC:29269]	2019-03-04	protein_coding	0.51383	0.316461	0.852686	0.0387301	0.928998	0.997733
ENSG00000145734	BDP1	B double prime 1, subunit of RNA polymerase III transcription initiation factor IIIB [Source:HGNC Symbol;Acc:HGNC:13652]	BDP1	protein_coding	-0.136607	0.315699	0.852686	-0.220485	0.0824525	0.762971
ENSG00000147872	PLIN2	perilipin 2 [Source:HGNC Symbol;Acc:HGNC:248]	PLIN2	protein_coding	-0.263576	0.316607	0.852686	-0.110753	0.655508	0.996474
ENSG00000149328	GLB1L2	galactosidase beta 1 like 2 [Source:HGNC Symbol;Acc:HGNC:25129]	GLB1L2	protein_coding	-0.342417	0.315238	0.852686	-0.302208	0.394242	0.978429
ENSG00000151575	TEX9	testis expressed 9 [Source:HGNC Symbol;Acc:HGNC:29585]	TEX9	protein_coding	-0.245681	0.316183	0.852686	-0.101546	0.63915	0.996474
ENSG00000155304	HSPA13	heat shock protein family A (Hsp70) member 13 [Source:HGNC Symbol;Acc:HGNC:11375]	HSPA13	protein_coding	-0.12665	0.316909	0.852686	-0.0612882	0.62524	0.996474
ENSG00000155903	RASA2	RAS p21 protein activator 2 [Source:HGNC Symbol;Acc:HGNC:9872]	RASA2	protein_coding	0.16607	0.317309	0.852686	0.128706	0.439614	0.989979
ENSG00000161542	PRPSAP1	phosphoribosyl pyrophosphate synthetase associated protein 1 [Source:HGNC Symbol;Acc:HGNC:9466]	PRPSAP1	protein_coding	0.101056	0.317005	0.852686	0.0381942	0.714858	0.996474
ENSG00000163832	ELP6	elongator acetyltransferase complex subunit 6 [Source:HGNC Symbol;Acc:HGNC:25976]	ELP6	protein_coding	-0.132567	0.316816	0.852686	-0.116449	0.383974	0.976425
ENSG00000166664	CHRFAM7A	CHRNA7 (exons 5-10) and FAM7A (exons A-E) fusion [Source:HGNC Symbol;Acc:HGNC:15781]	CHRFAM7A	protein_coding	-0.268078	0.316478	0.852686	-0.44022	0.100508	0.79589
ENSG00000170113	NIPA1	NIPA magnesium transporter 1 [Source:HGNC Symbol;Acc:HGNC:17043]	NIPA1	protein_coding	0.147059	0.315927	0.852686	0.0373264	0.77532	0.996474
ENSG00000170832	USP32	ubiquitin specific peptidase 32 [Source:HGNC Symbol;Acc:HGNC:19143]	USP32	protein_coding	0.209987	0.31602	0.852686	0.106714	0.592121	0.996474
ENSG00000174652	ZNF266	zinc finger protein 266 [Source:HGNC Symbol;Acc:HGNC:13059]	ZNF266	protein_coding	-0.148371	0.316788	0.852686	-0.179879	0.251123	0.938651
ENSG00000178125	PPP1R42	protein phosphatase 1 regulatory subunit 42 [Source:HGNC Symbol;Acc:HGNC:33732]	PPP1R42	protein_coding	-0.386863	0.317424	0.852686	-0.145102	0.69627	0.996474
ENSG00000178623	GPR35	G protein-coupled receptor 35 [Source:HGNC Symbol;Acc:HGNC:4492]	GPR35	protein_coding	0.225362	0.316074	0.852686	0.361499	0.105953	0.803567
ENSG00000182447	OTOL1	otolin 1 [Source:HGNC Symbol;Acc:HGNC:34071]	OTOL1	protein_coding	0.761052	0.316569	0.852686	-0.0868907	0.90002	0.997214
ENSG00000185128					0.185171	0.317282	0.852686	0.0938132	0.620586	0.996474
ENSG00000185808	PIGP	phosphatidylinositol glycan anchor biosynthesis class P [Source:HGNC Symbol;Acc:HGNC:3046]	PIGP	protein_coding	-0.253407	0.317226	0.852686	-0.147728	0.505265	0.994885
ENSG00000186838	SELENOV	selenoprotein V [Source:HGNC Symbol;Acc:HGNC:30399]	SELENOV	protein_coding	-0.299053	0.316197	0.852686	-0.127887	0.647516	0.996474
ENSG00000187514	PTMA	prothymosin alpha [Source:HGNC Symbol;Acc:HGNC:9623]	PTMA	protein_coding	-0.178834	0.316052	0.852686	-0.235614	0.204103	0.91074
ENSG00000197958	RPL12	ribosomal protein L12 [Source:HGNC Symbol;Acc:HGNC:10302]	RPL12	protein_coding	-0.215551	0.316661	0.852686	-0.107554	0.595619	0.996474
ENSG00000204634	TBC1D8	TBC1 domain family member 8 [Source:HGNC Symbol;Acc:HGNC:17791]	TBC1D8	protein_coding	-0.205346	0.317036	0.852686	-0.275696	0.165372	0.882394
ENSG00000213988	ZNF90	zinc finger protein 90 [Source:HGNC Symbol;Acc:HGNC:13165]	ZNF90	protein_coding	0.333961	0.315618	0.852686	0.211565	0.532418	0.994885
ENSG00000224389	C4B	complement C4B (Chido blood group) [Source:HGNC Symbol;Acc:HGNC:1324]	C4B	protein_coding	-0.98148	0.317086	0.852686	-0.45738	0.59521	0.996474
ENSG00000228327	AL669831.1	general transcription factor IIi (GTF2I) pseudogene		transcribed_unprocessed_pseudogene	-0.288243	0.316201	0.852686	-0.208173	0.466589	0.99311
ENSG00000235326					0.344151	0.317268	0.852686	0.207471	0.602242	0.996474
ENSG00000254087	LYN	LYN proto-oncogene, Src family tyrosine kinase [Source:HGNC Symbol;Acc:HGNC:6735]	LYN	protein_coding	-0.440933	0.317443	0.852686	-0.130576	0.706765	0.996474
ENSG00000254918					0.478392	0.31683	0.852686	0.269886	0.612023	0.996474
ENSG00000255103					0.435674	0.315896	0.852686	0.492995	0.250313	0.937397
ENSG00000260822					-0.216274	0.317267	0.852686	-0.126388	0.501819	0.994885
ENSG00000262587	AC133552.2	leucine carboxyl methyltransferase 1 (LCMT1) pseudogene		transcribed_unprocessed_pseudogene	-0.230264	0.315853	0.852686	-0.23892	0.3181	0.959399
ENSG00000165819	METTL3	methyltransferase like 3 [Source:HGNC Symbol;Acc:HGNC:17563]	METTL3	protein_coding	-0.0965252	0.317714	0.853002	-0.0470003	0.608736	0.996474
ENSG00000243015	RN7SL737P	RNA, 7SL, cytoplasmic 737, pseudogene [Source:HGNC Symbol;Acc:HGNC:46753]	RN7SL737P	misc_RNA	0.248461	0.31767	0.853002	0.0167429	0.931734	0.997733
ENSG00000251331					0.461602	0.317639	0.853002	0.205218	0.605694	0.996474
ENSG00000053747	LAMA3	laminin subunit alpha 3 [Source:HGNC Symbol;Acc:HGNC:6483]	LAMA3	protein_coding	-0.464843	0.318061	0.853262	-0.474834	0.312137	0.959399
ENSG00000120837	NFYB	nuclear transcription factor Y subunit beta [Source:HGNC Symbol;Acc:HGNC:7805]	NFYB	protein_coding	-0.0979708	0.317991	0.853262	-0.134704	0.169834	0.883934
ENSG00000198604	BAZ1A	bromodomain adjacent to zinc finger domain 1A [Source:HGNC Symbol;Acc:HGNC:960]	BAZ1A	protein_coding	0.198319	0.318066	0.853262	0.245896	0.225856	0.9221
ENSG00000204252	HLA-DOA	major histocompatibility complex, class II, DO alpha [Source:HGNC Symbol;Acc:HGNC:4936]	HLA-DOA	protein_coding	0.700779	0.317924	0.853262	0.818532	0.224137	0.9221
ENSG00000269554					-0.136795	0.317875	0.853262	-0.0839258	0.50846	0.994885
ENSG00000033800	PIAS1	protein inhibitor of activated STAT 1 [Source:HGNC Symbol;Acc:HGNC:2752]	PIAS1	protein_coding	-0.13081	0.318339	0.853279	-0.107101	0.420349	0.985876
ENSG00000104312	RIPK2	receptor interacting serine/threonine kinase 2 [Source:HGNC Symbol;Acc:HGNC:10020]	RIPK2	protein_coding	0.206054	0.318252	0.853279	0.332527	0.0525008	0.668086
ENSG00000117450	PRDX1	peroxiredoxin 1 [Source:HGNC Symbol;Acc:HGNC:9352]	PRDX1	protein_coding	0.161752	0.318458	0.853279	0.201393	0.228554	0.922437
ENSG00000130066	SAT1	spermidine/spermine N1-acetyltransferase 1 [Source:HGNC Symbol;Acc:HGNC:10540]	SAT1	protein_coding	-0.37614	0.318137	0.853279	-0.0451316	0.885089	0.996474
ENSG00000159713	TPPP3	tubulin polymerization promoting protein family member 3 [Source:HGNC Symbol;Acc:HGNC:24162]	TPPP3	protein_coding	-0.3739	0.318481	0.853279	-0.302164	0.410648	0.983266
ENSG00000167074	TEF	TEF transcription factor, PAR bZIP family member [Source:HGNC Symbol;Acc:HGNC:11722]	TEF	protein_coding	-0.194565	0.318479	0.853279	-0.194008	0.320953	0.959399
ENSG00000176428	VPS37D	VPS37D subunit of ESCRT-I [Source:HGNC Symbol;Acc:HGNC:18287]	VPS37D	protein_coding	0.206368	0.318466	0.853279	-0.0181953	0.884554	0.996474
ENSG00000263563	UBBP4	ubiquitin B pseudogene 4 [Source:HGNC Symbol;Acc:HGNC:12467]	UBBP4	transcribed_unprocessed_pseudogene	0.225027	0.318365	0.853279	0.383061	0.0497724	0.655826
ENSG00000166788	SAAL1	serum amyloid A like 1 [Source:HGNC Symbol;Acc:HGNC:25158]	SAAL1	protein_coding	0.139312	0.318743	0.853708	0.0860063	0.501564	0.994885
ENSG00000268182	SMIM17	small integral membrane protein 17 [Source:HGNC Symbol;Acc:HGNC:27114]	SMIM17	protein_coding	0.313016	0.318732	0.853708	-0.0180347	0.94136	0.99845
ENSG00000188624	IGFL3	IGF like family member 3 [Source:HGNC Symbol;Acc:HGNC:32930]	IGFL3	protein_coding	1.5626	0.318893	0.853964	0.710983	0.624838	0.996474
ENSG00000198363	ASPH	aspartate beta-hydroxylase [Source:HGNC Symbol;Acc:HGNC:757]	ASPH	protein_coding	-0.231123	0.318941	0.853964	-0.0565081	0.790938	0.996474
ENSG00000146826	MAP11	microtubule associated protein 11 [Source:HGNC Symbol;Acc:HGNC:25604]	MAP11	protein_coding	0.110984	0.319113	0.854015	0.091391	0.413396	0.9833
ENSG00000163597	SNHG16	small nucleolar RNA host gene 16 [Source:HGNC Symbol;Acc:HGNC:44352]	SNHG16	lncRNA	-0.223636	0.319059	0.854015	-0.0975761	0.620656	0.996474
ENSG00000171148	TADA3	transcriptional adaptor 3 [Source:HGNC Symbol;Acc:HGNC:19422]	TADA3	protein_coding	0.0918025	0.319093	0.854015	0.0850094	0.36919	0.974171
ENSG00000139190	VAMP1	vesicle associated membrane protein 1 [Source:HGNC Symbol;Acc:HGNC:12642]	VAMP1	protein_coding	0.226472	0.319243	0.854227	0.0473467	0.834048	0.996474
ENSG00000001617	SEMA3F	semaphorin 3F [Source:HGNC Symbol;Acc:HGNC:10728]	SEMA3F	protein_coding	-0.442873	0.324864	0.854598	-0.318815	0.446677	0.991621
ENSG00000032389	EIPR1	EARP complex and GARP complex interacting protein 1 [Source:HGNC Symbol;Acc:HGNC:12383]	EIPR1	protein_coding	0.120848	0.323473	0.854598	0.00145958	0.987833	0.999876
ENSG00000055070	SZRD1	SUZ RNA binding domain containing 1 [Source:HGNC Symbol;Acc:HGNC:30232]	SZRD1	protein_coding	-0.13027	0.322192	0.854598	-0.029267	0.798443	0.996474
ENSG00000065243	PKN2	protein kinase N2 [Source:HGNC Symbol;Acc:HGNC:9406]	PKN2	protein_coding	-0.13644	0.323673	0.854598	0.00984012	0.920809	0.997711
ENSG00000071553	ATP6AP1	ATPase H+ transporting accessory protein 1 [Source:HGNC Symbol;Acc:HGNC:868]	ATP6AP1	protein_coding	0.126105	0.323376	0.854598	0.170612	0.190158	0.903565
ENSG00000075945	KIFAP3	kinesin associated protein 3 [Source:HGNC Symbol;Acc:HGNC:17060]	KIFAP3	protein_coding	0.211445	0.323015	0.854598	-0.0303593	0.808002	0.996474
ENSG00000078549	ADCYAP1R1	ADCYAP receptor type I [Source:HGNC Symbol;Acc:HGNC:242]	ADCYAP1R1	protein_coding	0.456859	0.322523	0.854598	0.23632	0.592618	0.996474
ENSG00000079950	STX7	syntaxin 7 [Source:HGNC Symbol;Acc:HGNC:11442]	STX7	protein_coding	0.168086	0.324151	0.854598	-0.000805438	0.994598	0.999876
ENSG00000081181	ARG2	arginase 2 [Source:HGNC Symbol;Acc:HGNC:664]	ARG2	protein_coding	0.213469	0.320884	0.854598	0.0214404	0.901903	0.997214
ENSG00000081803	CADPS2	calcium dependent secretion activator 2 [Source:HGNC Symbol;Acc:HGNC:16018]	CADPS2	protein_coding	-0.442381	0.319944	0.854598	-0.172954	0.704785	0.996474
ENSG00000083937	CHMP2B	charged multivesicular body protein 2B [Source:HGNC Symbol;Acc:HGNC:24537]	CHMP2B	protein_coding	0.115601	0.321617	0.854598	0.0811028	0.481302	0.9932
ENSG00000088970	KIZ	kizuna centrosomal protein [Source:HGNC Symbol;Acc:HGNC:15865]	KIZ	protein_coding	-0.137832	0.324065	0.854598	-0.142684	0.306186	0.959209
ENSG00000091409	ITGA6	integrin subunit alpha 6 [Source:HGNC Symbol;Acc:HGNC:6142]	ITGA6	protein_coding	-0.267576	0.323102	0.854598	-0.158749	0.549089	0.994885
ENSG00000101109	STK4	serine/threonine kinase 4 [Source:HGNC Symbol;Acc:HGNC:11408]	STK4	protein_coding	-0.10433	0.323032	0.854598	-0.0357328	0.717925	0.996474
ENSG00000101938	CHRDL1	chordin like 1 [Source:HGNC Symbol;Acc:HGNC:29861]	CHRDL1	protein_coding	0.375871	0.321512	0.854598	0.202842	0.629133	0.996474
ENSG00000101972	STAG2	stromal antigen 2 [Source:HGNC Symbol;Acc:HGNC:11355]	STAG2	protein_coding	-0.129325	0.323555	0.854598	-0.0780878	0.561992	0.995789
ENSG00000102312	PORCN	porcupine O-acyltransferase [Source:HGNC Symbol;Acc:HGNC:17652]	PORCN	protein_coding	0.138672	0.320436	0.854598	0.00409299	0.972297	0.999155
ENSG00000102452	NALCN	sodium leak channel, non-selective [Source:HGNC Symbol;Acc:HGNC:19082]	NALCN	protein_coding	0.260534	0.322929	0.854598	0.14639	0.592216	0.996474
ENSG00000105137	SYDE1	synapse defective Rho GTPase homolog 1 [Source:HGNC Symbol;Acc:HGNC:25824]	SYDE1	protein_coding	0.26471	0.323923	0.854598	0.426426	0.0730492	0.74144
ENSG00000105171	POP4	POP4 homolog, ribonuclease P/MRP subunit [Source:HGNC Symbol;Acc:HGNC:30081]	POP4	protein_coding	0.0913956	0.323909	0.854598	0.10276	0.264919	0.945106
ENSG00000105619	TFPT	TCF3 fusion partner [Source:HGNC Symbol;Acc:HGNC:13630]	TFPT	protein_coding	-0.126799	0.322363	0.854598	-0.0911272	0.471075	0.99311
ENSG00000105700	KXD1	KxDL motif containing 1 [Source:HGNC Symbol;Acc:HGNC:28420]	KXD1	protein_coding	0.121371	0.322321	0.854598	0.181705	0.127033	0.844417
ENSG00000105875	WDR91	WD repeat domain 91 [Source:HGNC Symbol;Acc:HGNC:24997]	WDR91	protein_coding	-0.207232	0.324445	0.854598	-0.0481349	0.785953	0.996474
ENSG00000106608	URGCP	upregulator of cell proliferation [Source:HGNC Symbol;Acc:HGNC:30890]	URGCP	protein_coding	0.110996	0.320153	0.854598	0.0236166	0.802931	0.996474
ENSG00000106628	POLD2	DNA polymerase delta 2, accessory subunit [Source:HGNC Symbol;Acc:HGNC:9176]	POLD2	protein_coding	-0.122146	0.323885	0.854598	-0.064541	0.588625	0.996474
ENSG00000108666	C17orf75	chromosome 17 open reading frame 75 [Source:HGNC Symbol;Acc:HGNC:30173]	C17orf75	protein_coding	-0.104602	0.324819	0.854598	-0.19503	0.0324679	0.583592
ENSG00000111077	TNS2	tensin 2 [Source:HGNC Symbol;Acc:HGNC:19737]	TNS2	protein_coding	-0.219196	0.323533	0.854598	-0.0897184	0.672513	0.996474
ENSG00000111684	LPCAT3	lysophosphatidylcholine acyltransferase 3 [Source:HGNC Symbol;Acc:HGNC:30244]	LPCAT3	protein_coding	-0.101988	0.322768	0.854598	-0.0231341	0.797452	0.996474
ENSG00000112739	PRPF4B	pre-mRNA processing factor 4B [Source:HGNC Symbol;Acc:HGNC:17346]	PRPF4B	protein_coding	-0.111202	0.324303	0.854598	-0.00970883	0.916577	0.997214
ENSG00000113430	IRX4	iroquois homeobox 4 [Source:HGNC Symbol;Acc:HGNC:6129]	IRX4	protein_coding	0.783955	0.321093	0.854598	0.14614	0.854819	0.996474
ENSG00000113594	LIFR	LIF receptor subunit alpha [Source:HGNC Symbol;Acc:HGNC:6597]	LIFR	protein_coding	0.52493	0.324652	0.854598	0.26485	0.579645	0.996474
ENSG00000115233	PSMD14	proteasome 26S subunit, non-ATPase 14 [Source:HGNC Symbol;Acc:HGNC:16889]	PSMD14	protein_coding	0.105242	0.322978	0.854598	0.0515487	0.607048	0.996474
ENSG00000116750	UCHL5	ubiquitin C-terminal hydrolase L5 [Source:HGNC Symbol;Acc:HGNC:19678]	UCHL5	protein_coding	0.0938928	0.320094	0.854598	0.052186	0.562981	0.995789
ENSG00000119283	TRIM67	tripartite motif containing 67 [Source:HGNC Symbol;Acc:HGNC:31859]	TRIM67	protein_coding	0.466766	0.3243	0.854598	-0.0897334	0.7817	0.996474
ENSG00000126777	KTN1	kinectin 1 [Source:HGNC Symbol;Acc:HGNC:6467]	KTN1	protein_coding	-0.159232	0.322633	0.854598	-0.00108705	0.993277	0.999876
ENSG00000127124	HIVEP3	human immunodeficiency virus type I enhancer binding protein 3 [Source:HGNC Symbol;Acc:HGNC:13561]	HIVEP3	protein_coding	0.447243	0.31953	0.854598	0.134457	0.740513	0.996474
ENSG00000127415	IDUA	iduronidase alpha-L- [Source:HGNC Symbol;Acc:HGNC:5391]	IDUA	protein_coding	0.182001	0.324847	0.854598	0.334314	0.0332715	0.585135
ENSG00000131373	HACL1	2-hydroxyacyl-CoA lyase 1 [Source:HGNC Symbol;Acc:HGNC:17856]	HACL1	protein_coding	-0.160689	0.322656	0.854598	-0.0975773	0.504995	0.994885
ENSG00000135312	HTR1B	5-hydroxytryptamine receptor 1B [Source:HGNC Symbol;Acc:HGNC:5287]	HTR1B	protein_coding	-0.470148	0.321547	0.854598	-0.298096	0.577738	0.996474
ENSG00000135535	CD164	CD164 molecule [Source:HGNC Symbol;Acc:HGNC:1632]	CD164	protein_coding	-0.339865	0.320168	0.854598	0.0205379	0.936801	0.997858
ENSG00000136146	MED4	mediator complex subunit 4 [Source:HGNC Symbol;Acc:HGNC:17903]	MED4	protein_coding	-0.110329	0.320436	0.854598	-0.128783	0.247749	0.935381
ENSG00000136631	VPS45	vacuolar protein sorting 45 homolog [Source:HGNC Symbol;Acc:HGNC:14579]	VPS45	protein_coding	0.122204	0.320886	0.854598	0.0115894	0.901546	0.997214
ENSG00000137100	DCTN3	dynactin subunit 3 [Source:HGNC Symbol;Acc:HGNC:2713]	DCTN3	protein_coding	0.120412	0.323728	0.854598	-0.00298283	0.975	0.999432
ENSG00000137101	CD72	CD72 molecule [Source:HGNC Symbol;Acc:HGNC:1696]	CD72	protein_coding	-0.336134	0.320789	0.854598	-0.239677	0.47213	0.99311
ENSG00000137337	MDC1	mediator of DNA damage checkpoint 1 [Source:HGNC Symbol;Acc:HGNC:21163]	MDC1	protein_coding	-0.133268	0.321087	0.854598	-0.106077	0.441702	0.990147
ENSG00000138080	EMILIN1	elastin microfibril interfacer 1 [Source:HGNC Symbol;Acc:HGNC:19880]	EMILIN1	protein_coding	-0.47976	0.325055	0.854598	-0.346608	0.406628	0.981671
ENSG00000138161	CUZD1	CUB and zona pellucida like domains 1 [Source:HGNC Symbol;Acc:HGNC:17937]	CUZD1	protein_coding	-0.726107	0.322175	0.854598	-0.561411	0.44618	0.991246
ENSG00000138434	ITPRID2	ITPR interacting domain containing 2 [Source:HGNC Symbol;Acc:HGNC:11319]	ITPRID2	protein_coding	0.209139	0.322482	0.854598	0.102106	0.613714	0.996474
ENSG00000138670	RASGEF1B	RasGEF domain family member 1B [Source:HGNC Symbol;Acc:HGNC:24881]	RASGEF1B	protein_coding	0.428226	0.322288	0.854598	0.005682	0.986666	0.999876
ENSG00000139289	PHLDA1	pleckstrin homology like domain family A member 1 [Source:HGNC Symbol;Acc:HGNC:8933]	PHLDA1	protein_coding	-0.217954	0.32149	0.854598	-0.151054	0.495613	0.99476
ENSG00000139428	MMAB	metabolism of cobalamin associated B [Source:HGNC Symbol;Acc:HGNC:19331]	MMAB	protein_coding	0.213249	0.320923	0.854598	0.0127068	0.934815	0.997733
ENSG00000139496	NUP58	nucleoporin 58 [Source:HGNC Symbol;Acc:HGNC:20261]	NUP58	protein_coding	0.106738	0.324235	0.854598	0.080015	0.461985	0.99311
ENSG00000140553	UNC45A	unc-45 myosin chaperone A [Source:HGNC Symbol;Acc:HGNC:30594]	UNC45A	protein_coding	-0.132404	0.319693	0.854598	-0.000122918	0.998924	0.999876
ENSG00000141424	SLC39A6	solute carrier family 39 member 6 [Source:HGNC Symbol;Acc:HGNC:18607]	SLC39A6	protein_coding	-0.093433	0.324611	0.854598	-0.0892131	0.366433	0.973213
ENSG00000143375	CGN	cingulin [Source:HGNC Symbol;Acc:HGNC:17429]	CGN	protein_coding	-0.240277	0.319947	0.854598	-0.101751	0.656701	0.996474
ENSG00000143845	ETNK2	ethanolamine kinase 2 [Source:HGNC Symbol;Acc:HGNC:25575]	ETNK2	protein_coding	0.206486	0.323667	0.854598	-0.0211431	0.872231	0.996474
ENSG00000144182	LIPT1	lipoyltransferase 1 [Source:HGNC Symbol;Acc:HGNC:29569]	LIPT1	protein_coding	-0.229166	0.324757	0.854598	-0.0932777	0.638555	0.996474
ENSG00000144381	HSPD1	heat shock protein family D (Hsp60) member 1 [Source:HGNC Symbol;Acc:HGNC:5261]	HSPD1	protein_coding	-0.104469	0.319872	0.854598	-0.0529617	0.605551	0.996474
ENSG00000144959	NCEH1	neutral cholesterol ester hydrolase 1 [Source:HGNC Symbol;Acc:HGNC:29260]	NCEH1	protein_coding	0.405213	0.32498	0.854598	0.500592	0.192653	0.905128
ENSG00000148187	MRRF	mitochondrial ribosome recycling factor [Source:HGNC Symbol;Acc:HGNC:7234]	MRRF	protein_coding	-0.102442	0.322858	0.854598	-0.0561606	0.552462	0.995031
ENSG00000149131	SERPING1	serpin family G member 1 [Source:HGNC Symbol;Acc:HGNC:1228]	SERPING1	protein_coding	-0.230335	0.320184	0.854598	-0.0392773	0.840347	0.996474
ENSG00000149489	ROM1	retinal outer segment membrane protein 1 [Source:HGNC Symbol;Acc:HGNC:10254]	ROM1	protein_coding	0.203441	0.321748	0.854598	0.267283	0.159129	0.878567
ENSG00000151148	UBE3B	ubiquitin protein ligase E3B [Source:HGNC Symbol;Acc:HGNC:13478]	UBE3B	protein_coding	-0.0894083	0.324611	0.854598	-0.0628386	0.491586	0.994337
ENSG00000153113	CAST	calpastatin [Source:HGNC Symbol;Acc:HGNC:1515]	CAST	protein_coding	-0.238228	0.323673	0.854598	-0.0822184	0.707803	0.996474
ENSG00000153551	CMTM7	CKLF like MARVEL transmembrane domain containing 7 [Source:HGNC Symbol;Acc:HGNC:19178]	CMTM7	protein_coding	-0.481425	0.323615	0.854598	-0.421819	0.397575	0.980135
ENSG00000156697	UTP14A	UTP14A small subunit processome component [Source:HGNC Symbol;Acc:HGNC:10665]	UTP14A	protein_coding	-0.142971	0.322043	0.854598	-0.0902583	0.530048	0.994885
ENSG00000159363	ATP13A2	ATPase cation transporting 13A2 [Source:HGNC Symbol;Acc:HGNC:30213]	ATP13A2	protein_coding	0.131189	0.31982	0.854598	0.0435871	0.719977	0.996474
ENSG00000160207	HSF2BP	heat shock transcription factor 2 binding protein [Source:HGNC Symbol;Acc:HGNC:5226]	HSF2BP	protein_coding	-0.261721	0.321887	0.854598	-0.118196	0.613729	0.996474
ENSG00000162188	GNG3	G protein subunit gamma 3 [Source:HGNC Symbol;Acc:HGNC:4405]	GNG3	protein_coding	0.316288	0.322182	0.854598	-0.0568699	0.715582	0.996474
ENSG00000163956	LRPAP1	LDL receptor related protein associated protein 1 [Source:HGNC Symbol;Acc:HGNC:6701]	LRPAP1	protein_coding	0.118701	0.324271	0.854598	0.206764	0.0889101	0.771011
ENSG00000165119	HNRNPK	heterogeneous nuclear ribonucleoprotein K [Source:HGNC Symbol;Acc:HGNC:5044]	HNRNPK	protein_coding	-0.0885092	0.323442	0.854598	-0.0872487	0.331756	0.965082
ENSG00000166197	NOLC1	nucleolar and coiled-body phosphoprotein 1 [Source:HGNC Symbol;Acc:HGNC:15608]	NOLC1	protein_coding	-0.0832974	0.322058	0.854598	-0.106658	0.210963	0.913954
ENSG00000166257	SCN3B	sodium voltage-gated channel beta subunit 3 [Source:HGNC Symbol;Acc:HGNC:20665]	SCN3B	protein_coding	0.502866	0.32315	0.854598	-0.0629151	0.854341	0.996474
ENSG00000167604	NFKBID	NFKB inhibitor delta [Source:HGNC Symbol;Acc:HGNC:15671]	NFKBID	protein_coding	-0.203386	0.32106	0.854598	-0.20838	0.323064	0.961347
ENSG00000169306	IL1RAPL1	interleukin 1 receptor accessory protein like 1 [Source:HGNC Symbol;Acc:HGNC:5996]	IL1RAPL1	protein_coding	-0.331521	0.320532	0.854598	-0.633103	0.0338317	0.588409
ENSG00000170275	CRTAP	cartilage associated protein [Source:HGNC Symbol;Acc:HGNC:2379]	CRTAP	protein_coding	-0.213696	0.322524	0.854598	0.00701547	0.968068	0.998906
ENSG00000172250	SERHL	serine hydrolase like (pseudogene) [Source:HGNC Symbol;Acc:HGNC:14408]	SERHL	transcribed_unitary_pseudogene	0.234115	0.322279	0.854598	0.182128	0.474345	0.99311
ENSG00000172789	HOXC5	homeobox C5 [Source:HGNC Symbol;Acc:HGNC:5127]	HOXC5	protein_coding	-0.994751	0.322077	0.854598	-1.08093	0.293778	0.953349
ENSG00000177283	FZD8	frizzled class receptor 8 [Source:HGNC Symbol;Acc:HGNC:4046]	FZD8	protein_coding	-0.555389	0.323544	0.854598	-0.366679	0.378961	0.976425
ENSG00000178821	TMEM52	transmembrane protein 52 [Source:HGNC Symbol;Acc:HGNC:27916]	TMEM52	protein_coding	-0.368828	0.320836	0.854598	-0.307134	0.42343	0.986114
ENSG00000184979	USP18	ubiquitin specific peptidase 18 [Source:HGNC Symbol;Acc:HGNC:12616]	USP18	protein_coding	0.351913	0.322959	0.854598	0.385158	0.290865	0.952621
ENSG00000185008	ROBO2	roundabout guidance receptor 2 [Source:HGNC Symbol;Acc:HGNC:10250]	ROBO2	protein_coding	-0.475995	0.320016	0.854598	-0.959292	0.0124184	0.41662
ENSG00000185591	SP1	Sp1 transcription factor [Source:HGNC Symbol;Acc:HGNC:11205]	SP1	protein_coding	-0.193564	0.324777	0.854598	0.0369639	0.777678	0.996474
ENSG00000196642	RABL6	RAB, member RAS oncogene family like 6 [Source:HGNC Symbol;Acc:HGNC:24703]	RABL6	protein_coding	0.0860165	0.32311	0.854598	0.0669251	0.452745	0.992962
ENSG00000196839	ADA	adenosine deaminase [Source:HGNC Symbol;Acc:HGNC:186]	ADA	protein_coding	-0.404475	0.31954	0.854598	-0.0571385	0.856192	0.996474
ENSG00000196960					0.492994	0.320207	0.854598	0.43993	0.385525	0.976425
ENSG00000197780	TAF13	TATA-box binding protein associated factor 13 [Source:HGNC Symbol;Acc:HGNC:11546]	TAF13	protein_coding	0.212054	0.325037	0.854598	0.293582	0.165855	0.883022
ENSG00000203666	EFCAB2	EF-hand calcium binding domain 2 [Source:HGNC Symbol;Acc:HGNC:28166]	EFCAB2	protein_coding	-0.232816	0.323779	0.854598	-0.260493	0.290724	0.952621
ENSG00000203880	PCMTD2	protein-L-isoaspartate (D-aspartate) O-methyltransferase domain containing 2 [Source:HGNC Symbol;Acc:HGNC:15882]	PCMTD2	protein_coding	0.116368	0.320384	0.854598	0.114994	0.34243	0.968383
ENSG00000204186	ZDBF2	zinc finger DBF-type containing 2 [Source:HGNC Symbol;Acc:HGNC:29313]	ZDBF2	protein_coding	-0.217872	0.32101	0.854598	-0.042094	0.836779	0.996474
ENSG00000204576	PRR3	proline rich 3 [Source:HGNC Symbol;Acc:HGNC:21149]	PRR3	protein_coding	-0.100262	0.321893	0.854598	-0.152914	0.121117	0.841744
ENSG00000217930	PAM16	presequence translocase associated motor 16 [Source:HGNC Symbol;Acc:HGNC:29679]	PAM16	protein_coding	-0.170037	0.32391	0.854598	-0.181016	0.270206	0.946003
ENSG00000224631	RPS27AP16	ribosomal protein S27a pseudogene 16 [Source:HGNC Symbol;Acc:HGNC:36855]	RPS27AP16	transcribed_processed_pseudogene	-0.259103	0.321757	0.854598	-0.097531	0.664423	0.996474
ENSG00000229481					0.735732	0.324939	0.854598	0.926022	0.387043	0.976425
ENSG00000229645					-0.488839	0.322176	0.854598	-0.667106	0.172271	0.884828
ENSG00000233382	NKAPP1	NFKB activating protein pseudogene 1 [Source:HGNC Symbol;Acc:HGNC:26706]	NKAPP1	transcribed_processed_pseudogene	-0.251533	0.319717	0.854598	-0.0524874	0.801901	0.996474
ENSG00000235138	AL445931.1	novel transcript, antisense to BRD3		lncRNA	-0.354065	0.324782	0.854598	-0.22336	0.531552	0.994885
ENSG00000240356	RPL23AP7	ribosomal protein L23a pseudogene 7 [Source:HGNC Symbol;Acc:HGNC:17336]	RPL23AP7	transcribed_processed_pseudogene	-0.160221	0.323034	0.854598	-0.200927	0.202454	0.91074
ENSG00000242689	CNTF	ciliary neurotrophic factor [Source:HGNC Symbol;Acc:HGNC:2169]	CNTF	protein_coding	0.221376	0.324266	0.854598	0.260796	0.233233	0.929299
ENSG00000245711	NADK2-AS1	NADK2 antisense RNA 1 [Source:HGNC Symbol;Acc:HGNC:41143]	NADK2-AS1	lncRNA	0.339006	0.320384	0.854598	0.341864	0.347858	0.968383
ENSG00000247735	AC120114.1	novel transcript, antisense to KCTD13		lncRNA	-0.282896	0.324405	0.854598	-0.374924	0.201926	0.910709
ENSG00000250366	TUNAR	TCL1 upstream neural differentiation-associated RNA [Source:HGNC Symbol;Acc:HGNC:44088]	TUNAR	protein_coding	-0.276049	0.32241	0.854598	-0.597369	0.0108494	0.393209
ENSG00000254338	MAFA-AS1	MAFA antisense RNA 1 [Source:HGNC Symbol;Acc:HGNC:51203]	MAFA-AS1	lncRNA	-0.444684	0.324437	0.854598	-0.107648	0.776015	0.996474
ENSG00000254370	AC025871.2	novel transcript		lncRNA	-0.3013	0.32406	0.854598	-0.244352	0.44768	0.992507
ENSG00000257742					0.160293	0.320903	0.854598	0.0823881	0.592603	0.996474
ENSG00000257842	LINC02588	long intergenic non-protein coding RNA 2588 [Source:HGNC Symbol;Acc:HGNC:19827]	LINC02588	lncRNA	0.562589	0.320501	0.854598	0.0634206	0.915044	0.997214
ENSG00000258616	LINC02303	long intergenic non-protein coding RNA 2303 [Source:HGNC Symbol;Acc:HGNC:53222]	LINC02303	lncRNA	-0.976721	0.322215	0.854598	-1.78919	0.0624625	0.703324
ENSG00000260081	AF274858.1	Morf4 family associated protein 1 (MRFAP1) pseudogene		transcribed_processed_pseudogene	-0.331883	0.324742	0.854598	-0.325882	0.343445	0.968383
ENSG00000260912	AL158206.1	novel transcript, overlapping ACER2		lncRNA	-0.284494	0.323317	0.854598	-0.363968	0.19113	0.903565
ENSG00000267481	AC011477.2	novel transcript, sense intronic to ZNF506		lncRNA	0.313105	0.319644	0.854598	0.210726	0.53657	0.994885
ENSG00000268119	AC010615.2	novel transcript		lncRNA	0.306978	0.321622	0.854598	0.140398	0.651631	0.996474
ENSG00000173258	ZNF483	zinc finger protein 483 [Source:HGNC Symbol;Acc:HGNC:23384]	ZNF483	protein_coding	-0.306713	0.325123	0.854642	-0.2778	0.385874	0.976425
ENSG00000196074	SYCP2	synaptonemal complex protein 2 [Source:HGNC Symbol;Acc:HGNC:11490]	SYCP2	protein_coding	-0.364304	0.325234	0.854799	-0.269408	0.550295	0.995031
ENSG00000122386	ZNF205	zinc finger protein 205 [Source:HGNC Symbol;Acc:HGNC:12996]	ZNF205	protein_coding	0.139813	0.325296	0.854829	0.0848218	0.519808	0.994885
ENSG00000007402	CACNA2D2	calcium voltage-gated channel auxiliary subunit alpha2delta 2 [Source:HGNC Symbol;Acc:HGNC:1400]	CACNA2D2	protein_coding	-0.223308	0.325775	0.855222	-0.376325	0.068696	0.729056
ENSG00000081051	AFP	alpha fetoprotein [Source:HGNC Symbol;Acc:HGNC:317]	AFP	protein_coding	-0.56408	0.325855	0.855222	-0.184756	0.721399	0.996474
ENSG00000124380	SNRNP27	small nuclear ribonucleoprotein U4/U6.U5 subunit 27 [Source:HGNC Symbol;Acc:HGNC:30240]	SNRNP27	protein_coding	0.112068	0.325753	0.855222	0.128587	0.268713	0.945351
ENSG00000130749	ZC3H4	zinc finger CCCH-type containing 4 [Source:HGNC Symbol;Acc:HGNC:17808]	ZC3H4	protein_coding	-0.124147	0.325621	0.855222	-0.0750058	0.555709	0.995031
ENSG00000165732	DDX21	DExD-box helicase 21 [Source:HGNC Symbol;Acc:HGNC:2744]	DDX21	protein_coding	-0.0950709	0.325523	0.855222	-0.0363849	0.680659	0.996474
ENSG00000176410	DNAJC30	DnaJ heat shock protein family (Hsp40) member C30 [Source:HGNC Symbol;Acc:HGNC:16410]	DNAJC30	protein_coding	-0.188817	0.325805	0.855222	-0.137512	0.450525	0.99257
ENSG00000182551	ADI1	acireductone dioxygenase 1 [Source:HGNC Symbol;Acc:HGNC:30576]	ADI1	protein_coding	-0.20023	0.32573	0.855222	-0.0746224	0.687523	0.996474
ENSG00000225648	SBDSP1	SBDS pseudogene 1 [Source:HGNC Symbol;Acc:HGNC:21646]	SBDSP1	transcribed_unprocessed_pseudogene	0.109981	0.325612	0.855222	0.112367	0.320546	0.959399
ENSG00000105778	AVL9	AVL9 cell migration associated [Source:HGNC Symbol;Acc:HGNC:28994]	AVL9	protein_coding	0.156391	0.32599	0.855328	0.0733708	0.622595	0.996474
ENSG00000158258	CLSTN2	calsyntenin 2 [Source:HGNC Symbol;Acc:HGNC:17448]	CLSTN2	protein_coding	-0.369587	0.325998	0.855328	-0.522919	0.15697	0.874605
ENSG00000101782	RIOK3	RIO kinase 3 [Source:HGNC Symbol;Acc:HGNC:11451]	RIOK3	protein_coding	0.143555	0.326211	0.855561	0.078193	0.580669	0.996474
ENSG00000104361	NIPAL2	NIPA like domain containing 2 [Source:HGNC Symbol;Acc:HGNC:25854]	NIPAL2	protein_coding	-0.328583	0.326375	0.855561	-0.315719	0.334518	0.965723
ENSG00000112039	FANCE	FA complementation group E [Source:HGNC Symbol;Acc:HGNC:3586]	FANCE	protein_coding	0.122646	0.326154	0.855561	0.0492633	0.66262	0.996474
ENSG00000196369	SRGAP2B	SLIT-ROBO Rho GTPase activating protein 2B [Source:HGNC Symbol;Acc:HGNC:35237]	SRGAP2B	protein_coding	-0.251691	0.326324	0.855561	-0.098116	0.66301	0.996474
ENSG00000213058	AL365357.1	ribosomal protein S14 (RPS14) pseudogene		processed_pseudogene	0.721975	0.326393	0.855561	1.25417	0.214235	0.917106
ENSG00000267640	AC016582.3	novel zinc finger protein pseudogene		transcribed_unprocessed_pseudogene	0.662222	0.326297	0.855561	0.752826	0.397415	0.980135
ENSG00000152117	AC073869.1	novel pseudogene		transcribed_processed_pseudogene	-0.14086	0.3265	0.855567	-0.276582	0.0865147	0.765557
ENSG00000179588	ZFPM1	zinc finger protein, FOG family member 1 [Source:HGNC Symbol;Acc:HGNC:19762]	ZFPM1	protein_coding	0.152226	0.326524	0.855567	0.0985085	0.529965	0.994885
ENSG00000198909	MAP3K3	mitogen-activated protein kinase kinase kinase 3 [Source:HGNC Symbol;Acc:HGNC:6855]	MAP3K3	protein_coding	-0.139073	0.326549	0.855567	-0.0901691	0.508611	0.994885
ENSG00000005156	LIG3	DNA ligase 3 [Source:HGNC Symbol;Acc:HGNC:6600]	LIG3	protein_coding	-0.124279	0.328327	0.855644	-0.0960594	0.456539	0.99311
ENSG00000063177	RPL18	ribosomal protein L18 [Source:HGNC Symbol;Acc:HGNC:10310]	RPL18	protein_coding	-0.188741	0.329271	0.855644	-0.121915	0.51748	0.994885
ENSG00000064652	SNX24	sorting nexin 24 [Source:HGNC Symbol;Acc:HGNC:21533]	SNX24	protein_coding	-0.143621	0.328724	0.855644	-0.0511214	0.674566	0.996474
ENSG00000067191	CACNB1	calcium voltage-gated channel auxiliary subunit beta 1 [Source:HGNC Symbol;Acc:HGNC:1401]	CACNB1	protein_coding	0.226375	0.327646	0.855644	-0.0694081	0.545489	0.994885
ENSG00000083223	TUT7	terminal uridylyl transferase 7 [Source:HGNC Symbol;Acc:HGNC:25817]	TUT7	protein_coding	-0.17383	0.328699	0.855644	-0.0941655	0.579298	0.996474
ENSG00000099917	MED15	mediator complex subunit 15 [Source:HGNC Symbol;Acc:HGNC:14248]	MED15	protein_coding	0.115614	0.329495	0.855644	0.172675	0.139625	0.857584
ENSG00000100473	COCH	cochlin [Source:HGNC Symbol;Acc:HGNC:2180]	COCH	protein_coding	0.311974	0.326775	0.855644	0.0416883	0.871595	0.996474
ENSG00000106299	WASL	WASP like actin nucleation promoting factor [Source:HGNC Symbol;Acc:HGNC:12735]	WASL	protein_coding	0.0935659	0.328051	0.855644	0.174912	0.0493039	0.652223
ENSG00000106823	ECM2	extracellular matrix protein 2 [Source:HGNC Symbol;Acc:HGNC:3154]	ECM2	protein_coding	-0.623493	0.327398	0.855644	-0.447212	0.505249	0.994885
ENSG00000108001	EBF3	EBF transcription factor 3 [Source:HGNC Symbol;Acc:HGNC:19087]	EBF3	protein_coding	-0.416737	0.327028	0.855644	-0.733116	0.0487511	0.650542
ENSG00000114529	C3orf52	chromosome 3 open reading frame 52 [Source:HGNC Symbol;Acc:HGNC:26255]	C3orf52	protein_coding	0.375015	0.326657	0.855644	0.537719	0.15335	0.866771
ENSG00000114784	EIF1B	eukaryotic translation initiation factor 1B [Source:HGNC Symbol;Acc:HGNC:30792]	EIF1B	protein_coding	0.111063	0.329191	0.855644	0.0307146	0.762577	0.996474
ENSG00000116459	ATP5PB	ATP synthase peripheral stalk-membrane subunit b [Source:HGNC Symbol;Acc:HGNC:840]	ATP5PB	protein_coding	0.0906176	0.328942	0.855644	0.0594182	0.522494	0.994885
ENSG00000116918	TSNAX	translin associated factor X [Source:HGNC Symbol;Acc:HGNC:12380]	TSNAX	protein_coding	-0.121971	0.327625	0.855644	-0.0529714	0.651077	0.996474
ENSG00000117054	ACADM	acyl-CoA dehydrogenase medium chain [Source:HGNC Symbol;Acc:HGNC:89]	ACADM	protein_coding	-0.111994	0.329222	0.855644	-0.0768649	0.505058	0.994885
ENSG00000119559	C19orf25	chromosome 19 open reading frame 25 [Source:HGNC Symbol;Acc:HGNC:26711]	C19orf25	protein_coding	0.103946	0.328475	0.855644	0.102921	0.348972	0.968383
ENSG00000122566	HNRNPA2B1	heterogeneous nuclear ribonucleoprotein A2/B1 [Source:HGNC Symbol;Acc:HGNC:5033]	HNRNPA2B1	protein_coding	-0.114626	0.32809	0.855644	-0.0454073	0.676335	0.996474
ENSG00000129451	KLK10	kallikrein related peptidase 10 [Source:HGNC Symbol;Acc:HGNC:6358]	KLK10	protein_coding	-0.564831	0.326882	0.855644	-1.06641	0.0837934	0.765216
ENSG00000130032	PRRG3	proline rich and Gla domain 3 [Source:HGNC Symbol;Acc:HGNC:30798]	PRRG3	protein_coding	0.29153	0.329415	0.855644	0.372334	0.275831	0.948377
ENSG00000131019	ULBP3	UL16 binding protein 3 [Source:HGNC Symbol;Acc:HGNC:14895]	ULBP3	protein_coding	-0.239182	0.329405	0.855644	-0.202549	0.417515	0.984207
ENSG00000136143	SUCLA2	succinate-CoA ligase ADP-forming beta subunit [Source:HGNC Symbol;Acc:HGNC:11448]	SUCLA2	protein_coding	0.098092	0.328671	0.855644	0.0129115	0.884312	0.996474
ENSG00000140557	ST8SIA2	ST8 alpha-N-acetyl-neuraminide alpha-2,8-sialyltransferase 2 [Source:HGNC Symbol;Acc:HGNC:10870]	ST8SIA2	protein_coding	0.363975	0.328256	0.855644	0.0447233	0.877927	0.996474
ENSG00000140563	MCTP2	multiple C2 and transmembrane domain containing 2 [Source:HGNC Symbol;Acc:HGNC:25636]	MCTP2	protein_coding	1.01769	0.328004	0.855644	0.72811	0.42422	0.986114
ENSG00000143669	LYST	lysosomal trafficking regulator [Source:HGNC Symbol;Acc:HGNC:1968]	LYST	protein_coding	0.282417	0.328985	0.855644	0.101973	0.701169	0.996474
ENSG00000144452	ABCA12	ATP binding cassette subfamily A member 12 [Source:HGNC Symbol;Acc:HGNC:14637]	ABCA12	protein_coding	0.292799	0.327959	0.855644	-0.0226458	0.929752	0.997733
ENSG00000146833	TRIM4	tripartite motif containing 4 [Source:HGNC Symbol;Acc:HGNC:16275]	TRIM4	protein_coding	-0.432485	0.327081	0.855644	-0.174833	0.628919	0.996474
ENSG00000150455	TIRAP	TIR domain containing adaptor protein [Source:HGNC Symbol;Acc:HGNC:17192]	TIRAP	protein_coding	-0.182085	0.328702	0.855644	-0.122223	0.518184	0.994885
ENSG00000150722	PPP1R1C	protein phosphatase 1 regulatory inhibitor subunit 1C [Source:HGNC Symbol;Acc:HGNC:14940]	PPP1R1C	protein_coding	-0.388225	0.327215	0.855644	-0.644305	0.0929419	0.778669
ENSG00000151376	ME3	malic enzyme 3 [Source:HGNC Symbol;Acc:HGNC:6985]	ME3	protein_coding	0.370316	0.326987	0.855644	0.437383	0.23634	0.92969
ENSG00000151702	FLI1	Fli-1 proto-oncogene, ETS transcription factor [Source:HGNC Symbol;Acc:HGNC:3749]	FLI1	protein_coding	-0.72031	0.327504	0.855644	-1.4946	0.0599076	0.699522
ENSG00000153558	FBXL2	F-box and leucine rich repeat protein 2 [Source:HGNC Symbol;Acc:HGNC:13598]	FBXL2	protein_coding	0.140894	0.329474	0.855644	0.0247358	0.844257	0.996474
ENSG00000159792	PSKH1	protein serine kinase H1 [Source:HGNC Symbol;Acc:HGNC:9529]	PSKH1	protein_coding	0.153931	0.327066	0.855644	0.303402	0.0206858	0.507165
ENSG00000160233	LRRC3	leucine rich repeat containing 3 [Source:HGNC Symbol;Acc:HGNC:14965]	LRRC3	protein_coding	0.23039	0.327458	0.855644	0.0478452	0.816438	0.996474
ENSG00000162923	WDR26	WD repeat domain 26 [Source:HGNC Symbol;Acc:HGNC:21208]	WDR26	protein_coding	0.124143	0.329434	0.855644	0.140104	0.284911	0.950269
ENSG00000164142	FAM160A1	family with sequence similarity 160 member A1 [Source:HGNC Symbol;Acc:HGNC:34237]	FAM160A1	protein_coding	-0.701619	0.329348	0.855644	-0.14062	0.764331	0.996474
ENSG00000165115	KIF27	kinesin family member 27 [Source:HGNC Symbol;Acc:HGNC:18632]	KIF27	protein_coding	-0.214471	0.327091	0.855644	-0.197292	0.386898	0.976425
ENSG00000166747	AP1G1	adaptor related protein complex 1 subunit gamma 1 [Source:HGNC Symbol;Acc:HGNC:555]	AP1G1	protein_coding	-0.0919699	0.326863	0.855644	-0.0576598	0.544376	0.994885
ENSG00000180346	TIGD2	tigger transposable element derived 2 [Source:HGNC Symbol;Acc:HGNC:18333]	TIGD2	protein_coding	0.148082	0.328904	0.855644	0.15242	0.285465	0.950269
ENSG00000182405	PGBD4	piggyBac transposable element derived 4 [Source:HGNC Symbol;Acc:HGNC:19401]	PGBD4	protein_coding	0.236258	0.328677	0.855644	0.338564	0.147671	0.863974
ENSG00000185275	CD24P4	CD24 molecule pseudogene 4 [Source:HGNC Symbol;Acc:HGNC:1649]	CD24P4	processed_pseudogene	0.241381	0.32934	0.855644	0.0650791	0.759487	0.996474
ENSG00000186174	BCL9L	BCL9 like [Source:HGNC Symbol;Acc:HGNC:23688]	BCL9L	protein_coding	0.19554	0.328968	0.855644	0.287158	0.15274	0.866259
ENSG00000188021	UBQLN2	ubiquilin 2 [Source:HGNC Symbol;Acc:HGNC:12509]	UBQLN2	protein_coding	0.113795	0.328327	0.855644	0.0350145	0.727472	0.996474
ENSG00000196459	TRAPPC2	trafficking protein particle complex 2 [Source:HGNC Symbol;Acc:HGNC:23068]	TRAPPC2	protein_coding	0.125901	0.328005	0.855644	0.0940605	0.48134	0.9932
ENSG00000196611	MMP1	matrix metallopeptidase 1 [Source:HGNC Symbol;Acc:HGNC:7155]	MMP1	protein_coding	0.793581	0.328418	0.855644	0.38018	0.620092	0.996474
ENSG00000204920	ZNF155	zinc finger protein 155 [Source:HGNC Symbol;Acc:HGNC:12940]	ZNF155	protein_coding	0.166828	0.328762	0.855644	0.150981	0.37342	0.975021
ENSG00000205208	C4orf46	chromosome 4 open reading frame 46 [Source:HGNC Symbol;Acc:HGNC:27320]	C4orf46	protein_coding	-0.172704	0.328028	0.855644	-0.141452	0.408886	0.983009
ENSG00000211456	SACM1L	SAC1 like phosphatidylinositide phosphatase [Source:HGNC Symbol;Acc:HGNC:17059]	SACM1L	protein_coding	-0.102921	0.32841	0.855644	-0.00865114	0.921463	0.997711
ENSG00000213020	ZNF611	zinc finger protein 611 [Source:HGNC Symbol;Acc:HGNC:28766]	ZNF611	protein_coding	0.152213	0.32856	0.855644	0.0200172	0.874149	0.996474
ENSG00000213719	CLIC1	chloride intracellular channel 1 [Source:HGNC Symbol;Acc:HGNC:2062]	CLIC1	protein_coding	0.199649	0.328809	0.855644	0.190003	0.367328	0.973213
ENSG00000221817	PPP3CB-AS1	PPP3CB antisense RNA 1 (head to head) [Source:HGNC Symbol;Acc:HGNC:50750]	PPP3CB-AS1	lncRNA	0.265911	0.329301	0.855644	0.418869	0.130865	0.84822
ENSG00000226180	AC010536.1	novel transcript		lncRNA	0.236273	0.328573	0.855644	0.138082	0.557952	0.995513
ENSG00000226508	LINC01918	long intergenic non-protein coding RNA 1918 [Source:HGNC Symbol;Acc:HGNC:52737]	LINC01918	lncRNA	0.416519	0.327505	0.855644	0.23155	0.599244	0.996474
ENSG00000228609					-0.250966	0.327767	0.855644	-0.298723	0.240749	0.931571
ENSG00000232818	RPS2P32	ribosomal protein S2 pseudogene 32 [Source:HGNC Symbol;Acc:HGNC:30518]	RPS2P32	processed_pseudogene	-0.411735	0.328187	0.855644	-0.296962	0.460524	0.99311
ENSG00000237943	PRKCQ-AS1	PRKCQ antisense RNA 1 [Source:HGNC Symbol;Acc:HGNC:44689]	PRKCQ-AS1	lncRNA	0.53103	0.327252	0.855644	0.00498719	0.991486	0.999876
ENSG00000245317	AC008393.1	novel transcript		lncRNA	-0.225635	0.329163	0.855644	-0.260533	0.264043	0.944614
ENSG00000261098	AP000766.1	novel transcript		lncRNA	-0.180605	0.328887	0.855644	-0.337634	0.0454473	0.639989
ENSG00000175054	ATR	ATR serine/threonine kinase [Source:HGNC Symbol;Acc:HGNC:882]	ATR	protein_coding	-0.124619	0.329673	0.855974	-0.0751217	0.539086	0.994885
ENSG00000103227	LMF1	lipase maturation factor 1 [Source:HGNC Symbol;Acc:HGNC:14154]	LMF1	protein_coding	0.128858	0.329751	0.856032	0.17529	0.182744	0.89578
ENSG00000189171	S100A13	S100 calcium binding protein A13 [Source:HGNC Symbol;Acc:HGNC:10490]	S100A13	protein_coding	-0.314123	0.329849	0.856032	-0.233749	0.439829	0.989979
ENSG00000231720	AL353747.3	novel transcript		lncRNA	-0.607074	0.329836	0.856032	-0.834392	0.254587	0.941594
ENSG00000103769	RAB11A	RAB11A, member RAS oncogene family [Source:HGNC Symbol;Acc:HGNC:9760]	RAB11A	protein_coding	-0.123553	0.329945	0.856146	-0.107012	0.407965	0.982484
ENSG00000167619	TMEM145	transmembrane protein 145 [Source:HGNC Symbol;Acc:HGNC:26912]	TMEM145	protein_coding	0.369556	0.330289	0.856814	-0.0509784	0.866203	0.996474
ENSG00000182117	NOP10	NOP10 ribonucleoprotein [Source:HGNC Symbol;Acc:HGNC:14378]	NOP10	protein_coding	0.162232	0.330304	0.856814	0.177296	0.299604	0.956512
ENSG00000074211	PPP2R2C	protein phosphatase 2 regulatory subunit Bgamma [Source:HGNC Symbol;Acc:HGNC:9306]	PPP2R2C	protein_coding	0.487064	0.330455	0.857071	-0.0851004	0.812734	0.996474
ENSG00000157404	KIT	KIT proto-oncogene, receptor tyrosine kinase [Source:HGNC Symbol;Acc:HGNC:6342]	KIT	protein_coding	-0.325276	0.330547	0.857177	-0.342407	0.319114	0.959399
ENSG00000146109	ABT1	activator of basal transcription 1 [Source:HGNC Symbol;Acc:HGNC:17369]	ABT1	protein_coding	-0.154181	0.330826	0.857266	-0.12992	0.414278	0.9833
ENSG00000163382	NAXE	NAD(P)HX epimerase [Source:HGNC Symbol;Acc:HGNC:18453]	NAXE	protein_coding	0.127491	0.330715	0.857266	0.163793	0.215901	0.918303
ENSG00000167840	ZNF232	zinc finger protein 232 [Source:HGNC Symbol;Acc:HGNC:13026]	ZNF232	protein_coding	0.175622	0.330761	0.857266	0.0794609	0.625858	0.996474
ENSG00000168724	DNAJC21	DnaJ heat shock protein family (Hsp40) member C21 [Source:HGNC Symbol;Acc:HGNC:27030]	DNAJC21	protein_coding	-0.16256	0.330838	0.857266	-0.0858314	0.577488	0.996474
ENSG00000198939	ZFP2	ZFP2 zinc finger protein [Source:HGNC Symbol;Acc:HGNC:26138]	ZFP2	protein_coding	0.237406	0.330781	0.857266	0.0626577	0.803765	0.996474
ENSG00000167280	ENGASE	endo-beta-N-acetylglucosaminidase [Source:HGNC Symbol;Acc:HGNC:24622]	ENGASE	protein_coding	0.120934	0.330945	0.857287	0.0999432	0.445426	0.991126
ENSG00000169184	MN1	MN1 proto-oncogene, transcriptional regulator [Source:HGNC Symbol;Acc:HGNC:7180]	MN1	protein_coding	0.207362	0.330948	0.857287	0.236444	0.282405	0.950262
ENSG00000099785	2019-03-02	membrane associated ring-CH-type finger 2 [Source:HGNC Symbol;Acc:HGNC:28038]	2019-03-02	protein_coding	0.127939	0.331106	0.857321	0.162271	0.223281	0.9221
ENSG00000099960	SLC7A4	solute carrier family 7 member 4 [Source:HGNC Symbol;Acc:HGNC:11062]	SLC7A4	protein_coding	0.367848	0.331249	0.857321	0.354458	0.344195	0.968383
ENSG00000101384	JAG1	jagged canonical Notch ligand 1 [Source:HGNC Symbol;Acc:HGNC:6188]	JAG1	protein_coding	-0.320905	0.331342	0.857321	0.144536	0.499422	0.994885
ENSG00000113328	CCNG1	cyclin G1 [Source:HGNC Symbol;Acc:HGNC:1592]	CCNG1	protein_coding	-0.17447	0.331533	0.857321	-0.0520662	0.736558	0.996474
ENSG00000133026	MYH10	myosin heavy chain 10 [Source:HGNC Symbol;Acc:HGNC:7568]	MYH10	protein_coding	0.143876	0.331489	0.857321	0.0665648	0.64992	0.996474
ENSG00000142657	PGD	phosphogluconate dehydrogenase [Source:HGNC Symbol;Acc:HGNC:8891]	PGD	protein_coding	0.113897	0.331577	0.857321	0.120299	0.317298	0.959399
ENSG00000143919	CAMKMT	calmodulin-lysine N-methyltransferase [Source:HGNC Symbol;Acc:HGNC:26276]	CAMKMT	protein_coding	0.134268	0.331178	0.857321	0.121274	0.384432	0.976425
ENSG00000153786	ZDHHC7	zinc finger DHHC-type containing 7 [Source:HGNC Symbol;Acc:HGNC:18459]	ZDHHC7	protein_coding	-0.0988653	0.331559	0.857321	-0.00980503	0.911619	0.997214
ENSG00000167118	URM1	ubiquitin related modifier 1 [Source:HGNC Symbol;Acc:HGNC:28378]	URM1	protein_coding	0.109638	0.331538	0.857321	0.0982236	0.39883	0.980135
ENSG00000175445	LPL	lipoprotein lipase [Source:HGNC Symbol;Acc:HGNC:6677]	LPL	protein_coding	-0.621876	0.331293	0.857321	-0.0492755	0.930594	0.997733
ENSG00000177628	GBA	glucosylceramidase beta [Source:HGNC Symbol;Acc:HGNC:4177]	GBA	protein_coding	0.20909	0.331212	0.857321	0.353175	0.0862516	0.765557
ENSG00000256956					-0.265776	0.331451	0.857321	-0.0356728	0.857718	0.996474
ENSG00000007376	RPUSD1	RNA pseudouridine synthase domain containing 1 [Source:HGNC Symbol;Acc:HGNC:14173]	RPUSD1	protein_coding	0.119134	0.332266	0.857696	0.077096	0.517302	0.994885
ENSG00000085365	SCAMP1	secretory carrier membrane protein 1 [Source:HGNC Symbol;Acc:HGNC:10563]	SCAMP1	protein_coding	-0.119627	0.332765	0.857696	-0.177894	0.140819	0.857969
ENSG00000089234	BRAP	BRCA1 associated protein [Source:HGNC Symbol;Acc:HGNC:1099]	BRAP	protein_coding	0.0965665	0.332726	0.857696	0.0897071	0.369892	0.974317
ENSG00000100767	PAPLN	papilin, proteoglycan like sulfated glycoprotein [Source:HGNC Symbol;Acc:HGNC:19262]	PAPLN	protein_coding	-0.259671	0.332202	0.857696	-0.148013	0.580315	0.996474
ENSG00000106415	GLCCI1	glucocorticoid induced 1 [Source:HGNC Symbol;Acc:HGNC:18713]	GLCCI1	protein_coding	0.169329	0.332799	0.857696	0.0320429	0.834169	0.996474
ENSG00000106771	TMEM245	transmembrane protein 245 [Source:HGNC Symbol;Acc:HGNC:1363]	TMEM245	protein_coding	-0.110442	0.3327	0.857696	-0.0358158	0.737586	0.996474
ENSG00000107829	FBXW4	F-box and WD repeat domain containing 4 [Source:HGNC Symbol;Acc:HGNC:10847]	FBXW4	protein_coding	-0.244953	0.332081	0.857696	-0.152809	0.514727	0.994885
ENSG00000112159	MDN1	midasin AAA ATPase 1 [Source:HGNC Symbol;Acc:HGNC:18302]	MDN1	protein_coding	-0.163419	0.332156	0.857696	-0.0632813	0.695549	0.996474
ENSG00000117983	MUC5B	mucin 5B, oligomeric mucus/gel-forming [Source:HGNC Symbol;Acc:HGNC:7516]	MUC5B	protein_coding	0.238798	0.332398	0.857696	0.141306	0.578379	0.996474
ENSG00000124212	PTGIS	prostaglandin I2 synthase [Source:HGNC Symbol;Acc:HGNC:9603]	PTGIS	protein_coding	-0.19533	0.332792	0.857696	-0.128788	0.527485	0.994885
ENSG00000124786	SLC35B3	solute carrier family 35 member B3 [Source:HGNC Symbol;Acc:HGNC:21601]	SLC35B3	protein_coding	-0.141843	0.332793	0.857696	-0.0639163	0.600406	0.996474
ENSG00000128512	DOCK4	dedicator of cytokinesis 4 [Source:HGNC Symbol;Acc:HGNC:19192]	DOCK4	protein_coding	-0.140643	0.332218	0.857696	-0.0785792	0.619527	0.996474
ENSG00000130684	ZNF337	zinc finger protein 337 [Source:HGNC Symbol;Acc:HGNC:15809]	ZNF337	protein_coding	0.145639	0.332728	0.857696	0.144046	0.348805	0.968383
ENSG00000144199	FAHD2B	fumarylacetoacetate hydrolase domain containing 2B [Source:HGNC Symbol;Acc:HGNC:25318]	FAHD2B	protein_coding	0.142913	0.332683	0.857696	0.0586494	0.696893	0.996474
ENSG00000150990	DHX37	DEAH-box helicase 37 [Source:HGNC Symbol;Acc:HGNC:17210]	DHX37	protein_coding	0.134654	0.332229	0.857696	0.122732	0.376485	0.976425
ENSG00000159352	PSMD4	proteasome 26S subunit, non-ATPase 4 [Source:HGNC Symbol;Acc:HGNC:9561]	PSMD4	protein_coding	0.11433	0.332474	0.857696	0.0834812	0.489733	0.994337
ENSG00000161654	LSM12	LSM12 homolog [Source:HGNC Symbol;Acc:HGNC:26407]	LSM12	protein_coding	0.106521	0.332154	0.857696	0.144442	0.166213	0.883423
ENSG00000169432	SCN9A	sodium voltage-gated channel alpha subunit 9 [Source:HGNC Symbol;Acc:HGNC:10597]	SCN9A	protein_coding	0.449861	0.332015	0.857696	0.15035	0.726317	0.996474
ENSG00000183172	SMDT1	single-pass membrane protein with aspartate rich tail 1 [Source:HGNC Symbol;Acc:HGNC:25055]	SMDT1	protein_coding	-0.128896	0.332772	0.857696	-0.167123	0.211498	0.914284
ENSG00000198910	L1CAM	L1 cell adhesion molecule [Source:HGNC Symbol;Acc:HGNC:6470]	L1CAM	protein_coding	0.423996	0.332547	0.857696	-0.0274769	0.928886	0.997733
ENSG00000206432	TMEM200C	transmembrane protein 200C [Source:HGNC Symbol;Acc:HGNC:37208]	TMEM200C	protein_coding	0.333718	0.332221	0.857696	0.152627	0.659086	0.996474
ENSG00000067840	PDZD4	PDZ domain containing 4 [Source:HGNC Symbol;Acc:HGNC:21167]	PDZD4	protein_coding	0.274799	0.332906	0.857753	-0.0385765	0.841151	0.996474
ENSG00000135870	RC3H1	ring finger and CCCH-type domains 1 [Source:HGNC Symbol;Acc:HGNC:29434]	RC3H1	protein_coding	-0.107335	0.332975	0.857753	-0.127383	0.263565	0.944614
ENSG00000139624	CERS5	ceramide synthase 5 [Source:HGNC Symbol;Acc:HGNC:23749]	CERS5	protein_coding	0.115878	0.332934	0.857753	0.155651	0.199339	0.909333
ENSG00000004838	ZMYND10	zinc finger MYND-type containing 10 [Source:HGNC Symbol;Acc:HGNC:19412]	ZMYND10	protein_coding	-0.312141	0.335366	0.857859	-0.131533	0.651337	0.996474
ENSG00000067596	DHX8	DEAH-box helicase 8 [Source:HGNC Symbol;Acc:HGNC:2749]	DHX8	protein_coding	-0.0888784	0.334753	0.857859	-0.0297962	0.735252	0.996474
ENSG00000070444	MNT	MAX network transcriptional repressor [Source:HGNC Symbol;Acc:HGNC:7188]	MNT	protein_coding	-0.071632	0.334843	0.857859	-0.0758524	0.322324	0.960255
ENSG00000078319	PMS2P1	PMS1 homolog 2, mismatch repair system component pseudogene 1 [Source:HGNC Symbol;Acc:HGNC:9123]	PMS2P1	unprocessed_pseudogene	-0.128395	0.334439	0.857859	-0.110677	0.380984	0.976425
ENSG00000080823	MOK	MOK protein kinase [Source:HGNC Symbol;Acc:HGNC:9833]	MOK	protein_coding	-0.202223	0.33426	0.857859	-0.165082	0.450264	0.99257
ENSG00000084453	SLCO1A2	solute carrier organic anion transporter family member 1A2 [Source:HGNC Symbol;Acc:HGNC:10956]	SLCO1A2	protein_coding	0.33334	0.334231	0.857859	0.37473	0.272899	0.94831
ENSG00000085721	RRN3	RRN3 homolog, RNA polymerase I transcription factor [Source:HGNC Symbol;Acc:HGNC:30346]	RRN3	protein_coding	0.113927	0.33511	0.857859	0.0504369	0.622265	0.996474
ENSG00000088356	PDRG1	p53 and DNA damage regulated 1 [Source:HGNC Symbol;Acc:HGNC:16119]	PDRG1	protein_coding	-0.151844	0.334018	0.857859	-0.128161	0.44277	0.990147
ENSG00000089094	KDM2B	lysine demethylase 2B [Source:HGNC Symbol;Acc:HGNC:13610]	KDM2B	protein_coding	0.17395	0.335379	0.857859	0.0369134	0.811746	0.996474
ENSG00000100335	MIEF1	mitochondrial elongation factor 1 [Source:HGNC Symbol;Acc:HGNC:25979]	MIEF1	protein_coding	0.0760614	0.334212	0.857859	0.0396439	0.606377	0.996474
ENSG00000103194	USP10	ubiquitin specific peptidase 10 [Source:HGNC Symbol;Acc:HGNC:12608]	USP10	protein_coding	0.0631978	0.333407	0.857859	0.0547081	0.412796	0.9833
ENSG00000106113	CRHR2	corticotropin releasing hormone receptor 2 [Source:HGNC Symbol;Acc:HGNC:2358]	CRHR2	protein_coding	0.402495	0.335081	0.857859	0.044726	0.902124	0.997214
ENSG00000107854	TNKS2	tankyrase 2 [Source:HGNC Symbol;Acc:HGNC:15677]	TNKS2	protein_coding	0.110223	0.3346	0.857859	0.177255	0.118284	0.834748
ENSG00000111845	PAK1IP1	PAK1 interacting protein 1 [Source:HGNC Symbol;Acc:HGNC:20882]	PAK1IP1	protein_coding	0.132365	0.335135	0.857859	0.0915235	0.476259	0.99311
ENSG00000112118	MCM3	minichromosome maintenance complex component 3 [Source:HGNC Symbol;Acc:HGNC:6945]	MCM3	protein_coding	-0.250634	0.333792	0.857859	-0.128027	0.612709	0.996474
ENSG00000126821	SGPP1	sphingosine-1-phosphate phosphatase 1 [Source:HGNC Symbol;Acc:HGNC:17720]	SGPP1	protein_coding	0.173028	0.334899	0.857859	0.271251	0.0898132	0.771011
ENSG00000128590	DNAJB9	DnaJ heat shock protein family (Hsp40) member B9 [Source:HGNC Symbol;Acc:HGNC:6968]	DNAJB9	protein_coding	-0.220499	0.334976	0.857859	-0.0445224	0.815855	0.996474
ENSG00000133401	PDZD2	PDZ domain containing 2 [Source:HGNC Symbol;Acc:HGNC:18486]	PDZD2	protein_coding	-0.462747	0.335716	0.857859	-0.392976	0.367797	0.973213
ENSG00000135298	ADGRB3	adhesion G protein-coupled receptor B3 [Source:HGNC Symbol;Acc:HGNC:945]	ADGRB3	protein_coding	0.324674	0.333492	0.857859	0.052972	0.858689	0.996474
ENSG00000135447	PPP1R1A	protein phosphatase 1 regulatory inhibitor subunit 1A [Source:HGNC Symbol;Acc:HGNC:9286]	PPP1R1A	protein_coding	0.427509	0.334456	0.857859	-0.0856979	0.740277	0.996474
ENSG00000137502	RAB30	RAB30, member RAS oncogene family [Source:HGNC Symbol;Acc:HGNC:9770]	RAB30	protein_coding	0.226139	0.333856	0.857859	0.065487	0.760745	0.996474
ENSG00000138381	ASNSD1	asparagine synthetase domain containing 1 [Source:HGNC Symbol;Acc:HGNC:24910]	ASNSD1	protein_coding	-0.080159	0.335212	0.857859	-0.116833	0.147229	0.863974
ENSG00000143793	C1orf35	chromosome 1 open reading frame 35 [Source:HGNC Symbol;Acc:HGNC:19032]	C1orf35	protein_coding	-0.158016	0.334893	0.857859	-0.0567661	0.704954	0.996474
ENSG00000147894	C9orf72	C9orf72-SMCR8 complex subunit [Source:HGNC Symbol;Acc:HGNC:28337]	C9orf72	protein_coding	0.163393	0.333782	0.857859	0.0191258	0.899441	0.997214
ENSG00000148803	FUOM	fucose mutarotase [Source:HGNC Symbol;Acc:HGNC:24733]	FUOM	protein_coding	-0.383699	0.333938	0.857859	-0.117118	0.704879	0.996474
ENSG00000151414	NEK7	NIMA related kinase 7 [Source:HGNC Symbol;Acc:HGNC:13386]	NEK7	protein_coding	-0.454158	0.335421	0.857859	-0.151719	0.674965	0.996474
ENSG00000153363	LINC00467	long intergenic non-protein coding RNA 467 [Source:HGNC Symbol;Acc:HGNC:28227]	LINC00467	lncRNA	-0.207549	0.334635	0.857859	-0.116756	0.564031	0.995789
ENSG00000154822	PLCL2	phospholipase C like 2 [Source:HGNC Symbol;Acc:HGNC:9064]	PLCL2	protein_coding	0.322803	0.334942	0.857859	-0.0183373	0.94351	0.998824
ENSG00000155876	RRAGA	Ras related GTP binding A [Source:HGNC Symbol;Acc:HGNC:16963]	RRAGA	protein_coding	0.101439	0.335513	0.857859	0.0889456	0.409158	0.983009
ENSG00000160298	C21orf58	chromosome 21 open reading frame 58 [Source:HGNC Symbol;Acc:HGNC:1300]	C21orf58	protein_coding	-0.245798	0.334717	0.857859	-0.110775	0.648205	0.996474
ENSG00000164975	SNAPC3	small nuclear RNA activating complex polypeptide 3 [Source:HGNC Symbol;Acc:HGNC:11136]	SNAPC3	protein_coding	0.0946913	0.33312	0.857859	0.14011	0.152223	0.86545
ENSG00000165209	STRBP	spermatid perinuclear RNA binding protein [Source:HGNC Symbol;Acc:HGNC:16462]	STRBP	protein_coding	-0.184002	0.335372	0.857859	-0.290322	0.117296	0.831414
ENSG00000165282	PIGO	phosphatidylinositol glycan anchor biosynthesis class O [Source:HGNC Symbol;Acc:HGNC:23215]	PIGO	protein_coding	-0.164096	0.333564	0.857859	0.0211635	0.849923	0.996474
ENSG00000168243	GNG4	G protein subunit gamma 4 [Source:HGNC Symbol;Acc:HGNC:4407]	GNG4	protein_coding	0.290732	0.335708	0.857859	-0.0622655	0.763697	0.996474
ENSG00000169181	GSG1L	GSG1 like [Source:HGNC Symbol;Acc:HGNC:28283]	GSG1L	protein_coding	0.485199	0.335735	0.857859	0.00268951	0.99582	0.999876
ENSG00000170837	GPR27	G protein-coupled receptor 27 [Source:HGNC Symbol;Acc:HGNC:4482]	GPR27	protein_coding	0.208401	0.335468	0.857859	-0.064964	0.574247	0.996474
ENSG00000171723	GPHN	gephyrin [Source:HGNC Symbol;Acc:HGNC:15465]	GPHN	protein_coding	0.229353	0.334226	0.857859	0.0199405	0.917065	0.997214
ENSG00000172403	SYNPO2	synaptopodin 2 [Source:HGNC Symbol;Acc:HGNC:17732]	SYNPO2	protein_coding	0.545018	0.334509	0.857859	0.565152	0.285793	0.950269
ENSG00000173705	SUSD5	sushi domain containing 5 [Source:HGNC Symbol;Acc:HGNC:29061]	SUSD5	protein_coding	0.371567	0.334314	0.857859	0.275954	0.474989	0.99311
ENSG00000181852	RNF41	ring finger protein 41 [Source:HGNC Symbol;Acc:HGNC:18401]	RNF41	protein_coding	0.0845559	0.333092	0.857859	0.0467848	0.578198	0.996474
ENSG00000184154	LRTOMT	leucine rich transmembrane and O-methyltransferase domain containing [Source:HGNC Symbol;Acc:HGNC:25033]	LRTOMT	protein_coding	-0.184826	0.333635	0.857859	-0.0862933	0.621077	0.996474
ENSG00000185338	SOCS1	suppressor of cytokine signaling 1 [Source:HGNC Symbol;Acc:HGNC:19383]	SOCS1	protein_coding	0.386375	0.335208	0.857859	0.386458	0.331097	0.964381
ENSG00000186480	INSIG1	insulin induced gene 1 [Source:HGNC Symbol;Acc:HGNC:6083]	INSIG1	protein_coding	0.331541	0.335398	0.857859	-0.0624597	0.793389	0.996474
ENSG00000197102	DYNC1H1	dynein cytoplasmic 1 heavy chain 1 [Source:HGNC Symbol;Acc:HGNC:2961]	DYNC1H1	protein_coding	0.233935	0.335626	0.857859	0.104254	0.642592	0.996474
ENSG00000197386	HTT	huntingtin [Source:HGNC Symbol;Acc:HGNC:4851]	HTT	protein_coding	0.13769	0.334949	0.857859	0.0979015	0.490186	0.994337
ENSG00000198160	MIER1	MIER1 transcriptional regulator [Source:HGNC Symbol;Acc:HGNC:29657]	MIER1	protein_coding	-0.129368	0.335719	0.857859	-0.00825155	0.938208	0.997858
ENSG00000204052	LRRC73	leucine rich repeat containing 73 [Source:HGNC Symbol;Acc:HGNC:21375]	LRRC73	protein_coding	-0.181935	0.334778	0.857859	-0.269171	0.16021	0.878567
ENSG00000204599	TRIM39	tripartite motif containing 39 [Source:HGNC Symbol;Acc:HGNC:10065]	TRIM39	protein_coding	-0.112239	0.333797	0.857859	-0.0734723	0.512168	0.994885
ENSG00000232630	PRPS1P2	phosphoribosyl pyrophosphate synthetase 1 pseudogene 2 [Source:HGNC Symbol;Acc:HGNC:9464]	PRPS1P2	processed_pseudogene	-0.236703	0.334075	0.857859	-0.275937	0.250265	0.937397
ENSG00000259407	AC021739.2	novel transcript, antisense to AKAP13		lncRNA	0.434219	0.333855	0.857859	0.155029	0.746686	0.996474
ENSG00000259748					-0.353523	0.335603	0.857859	-0.218796	0.530658	0.994885
ENSG00000260391	AC022336.2	novel transcript, overlapping to KALRN		lncRNA	-0.43865	0.335578	0.857859	-0.669448	0.103912	0.801062
ENSG00000269416	LINC01224	long intergenic non-protein coding RNA 1224 [Source:HGNC Symbol;Acc:HGNC:49676]	LINC01224	lncRNA	0.451555	0.333228	0.857859	-0.0273086	0.956001	0.998906
ENSG00000024862	CCDC28A	coiled-coil domain containing 28A [Source:HGNC Symbol;Acc:HGNC:21098]	CCDC28A	protein_coding	-0.247125	0.335949	0.858143	-0.0371067	0.839294	0.996474
ENSG00000241732					0.422919	0.335937	0.858143	0.268513	0.550628	0.995031
ENSG00000095637	SORBS1	sorbin and SH3 domain containing 1 [Source:HGNC Symbol;Acc:HGNC:14565]	SORBS1	protein_coding	0.272842	0.33606	0.858294	0.322855	0.262644	0.944614
ENSG00000138646	HERC5	HECT and RLD domain containing E3 ubiquitin protein ligase 5 [Source:HGNC Symbol;Acc:HGNC:24368]	HERC5	protein_coding	0.336814	0.336148	0.858306	0.341225	0.322358	0.960255
ENSG00000175155	YPEL2	yippee like 2 [Source:HGNC Symbol;Acc:HGNC:18326]	YPEL2	protein_coding	-0.180448	0.336234	0.858306	-0.0957495	0.5872	0.996474
ENSG00000179673	RPRML	reprimo like [Source:HGNC Symbol;Acc:HGNC:32422]	RPRML	protein_coding	-0.580554	0.33626	0.858306	-0.495752	0.432384	0.986746
ENSG00000184811	TRARG1	trafficking regulator of GLUT4 (SLC2A4) 1 [Source:HGNC Symbol;Acc:HGNC:29592]	TRARG1	protein_coding	-0.398074	0.336269	0.858306	-0.194097	0.635906	0.996474
ENSG00000101493	ZNF516	zinc finger protein 516 [Source:HGNC Symbol;Acc:HGNC:28990]	ZNF516	protein_coding	0.147346	0.336487	0.85841	0.205807	0.181585	0.895763
ENSG00000117543	DPH5	diphthamide biosynthesis 5 [Source:HGNC Symbol;Acc:HGNC:24270]	DPH5	protein_coding	0.103758	0.336713	0.85841	0.109214	0.297045	0.953349
ENSG00000134748	PRPF38A	pre-mRNA processing factor 38A [Source:HGNC Symbol;Acc:HGNC:25930]	PRPF38A	protein_coding	-0.107674	0.336761	0.85841	-0.0532161	0.626097	0.996474
ENSG00000166831	RBPMS2	RNA binding protein, mRNA processing factor 2 [Source:HGNC Symbol;Acc:HGNC:19098]	RBPMS2	protein_coding	-0.261405	0.336824	0.85841	-0.00958694	0.961761	0.998906
ENSG00000184990	SIVA1	SIVA1 apoptosis inducing factor [Source:HGNC Symbol;Acc:HGNC:17712]	SIVA1	protein_coding	-0.157662	0.336658	0.85841	-0.0428577	0.767388	0.996474
ENSG00000186567	CEACAM19	carcinoembryonic antigen related cell adhesion molecule 19 [Source:HGNC Symbol;Acc:HGNC:31951]	CEACAM19	protein_coding	0.203827	0.336638	0.85841	0.0629545	0.753831	0.996474
ENSG00000188501	LCTL	lactase like [Source:HGNC Symbol;Acc:HGNC:15583]	LCTL	protein_coding	0.376726	0.336412	0.85841	0.634413	0.0550998	0.674962
ENSG00000196136	SERPINA3	serpin family A member 3 [Source:HGNC Symbol;Acc:HGNC:16]	SERPINA3	protein_coding	-1.20703	0.336769	0.85841	-0.0165767	0.988003	0.999876
ENSG00000197647	ZNF433	zinc finger protein 433 [Source:HGNC Symbol;Acc:HGNC:20811]	ZNF433	protein_coding	0.16741	0.336735	0.85841	0.0922988	0.565351	0.99583
ENSG00000224747	MTCYBP21	MT-CYB pseudogene 21 [Source:HGNC Symbol;Acc:HGNC:51977]	MTCYBP21	processed_pseudogene	0.41484	0.33678	0.85841	0.158569	0.706752	0.996474
ENSG00000082213	C5orf22	chromosome 5 open reading frame 22 [Source:HGNC Symbol;Acc:HGNC:25639]	C5orf22	protein_coding	-0.0924167	0.336944	0.858459	-0.080088	0.410315	0.983214
ENSG00000172554	SNTG2	syntrophin gamma 2 [Source:HGNC Symbol;Acc:HGNC:13741]	SNTG2	protein_coding	-0.362759	0.336945	0.858459	-0.590932	0.11001	0.811896
ENSG00000196963					0.25176	0.337001	0.858469	0.281659	0.304964	0.959056
ENSG00000112081	SRSF3	serine and arginine rich splicing factor 3 [Source:HGNC Symbol;Acc:HGNC:10785]	SRSF3	protein_coding	-0.15305	0.337167	0.8585	-0.127825	0.430918	0.986682
ENSG00000133256	PDE6B	phosphodiesterase 6B [Source:HGNC Symbol;Acc:HGNC:8786]	PDE6B	protein_coding	0.245449	0.337162	0.8585	0.218629	0.427164	0.986682
ENSG00000172336	POP7	POP7 homolog, ribonuclease P/MRP subunit [Source:HGNC Symbol;Acc:HGNC:19949]	POP7	protein_coding	0.133705	0.337112	0.8585	0.0730531	0.587911	0.996474
ENSG00000094914	AAAS	aladin WD repeat nucleoporin [Source:HGNC Symbol;Acc:HGNC:13666]	AAAS	protein_coding	-0.109502	0.338085	0.858645	-0.0391699	0.705033	0.996474
ENSG00000100078	PLA2G3	phospholipase A2 group III [Source:HGNC Symbol;Acc:HGNC:17934]	PLA2G3	protein_coding	0.555738	0.337902	0.858645	0.14851	0.805807	0.996474
ENSG00000103257	SLC7A5	solute carrier family 7 member 5 [Source:HGNC Symbol;Acc:HGNC:11063]	SLC7A5	protein_coding	0.538454	0.338094	0.858645	0.576362	0.328313	0.96423
ENSG00000104427	ZC2HC1A	zinc finger C2HC-type containing 1A [Source:HGNC Symbol;Acc:HGNC:24277]	ZC2HC1A	protein_coding	0.242394	0.337296	0.858645	-0.00882024	0.958603	0.998906
ENSG00000132142					0.205804	0.337683	0.858645	0.0181283	0.917428	0.997214
ENSG00000137656	BUD13	BUD13 homolog [Source:HGNC Symbol;Acc:HGNC:28199]	BUD13	protein_coding	-0.130945	0.337734	0.858645	-0.121542	0.370454	0.974515
ENSG00000138641	HERC3	HECT and RLD domain containing E3 ubiquitin protein ligase 3 [Source:HGNC Symbol;Acc:HGNC:4876]	HERC3	protein_coding	0.298564	0.337998	0.858645	0.0163449	0.951237	0.998906
ENSG00000143344	RGL1	ral guanine nucleotide dissociation stimulator like 1 [Source:HGNC Symbol;Acc:HGNC:30281]	RGL1	protein_coding	-0.129854	0.337943	0.858645	-0.0525826	0.681674	0.996474
ENSG00000151320	AKAP6	A-kinase anchoring protein 6 [Source:HGNC Symbol;Acc:HGNC:376]	AKAP6	protein_coding	0.330543	0.338077	0.858645	0.0485528	0.862997	0.996474
ENSG00000161653	NAGS	N-acetylglutamate synthase [Source:HGNC Symbol;Acc:HGNC:17996]	NAGS	protein_coding	-0.246337	0.337633	0.858645	-0.139028	0.535723	0.994885
ENSG00000166199	ALKBH3	alkB homolog 3, alpha-ketoglutaratedependent dioxygenase [Source:HGNC Symbol;Acc:HGNC:30141]	ALKBH3	protein_coding	-0.179967	0.337682	0.858645	-0.203734	0.275471	0.948377
ENSG00000177181	RIMKLA	ribosomal modification protein rimK like family member A [Source:HGNC Symbol;Acc:HGNC:28725]	RIMKLA	protein_coding	0.465993	0.337953	0.858645	0.0483218	0.903226	0.997214
ENSG00000178301	AQP11	aquaporin 11 [Source:HGNC Symbol;Acc:HGNC:19940]	AQP11	protein_coding	0.191325	0.33734	0.858645	0.028143	0.880016	0.996474
ENSG00000178531	CTXN1	cortexin 1 [Source:HGNC Symbol;Acc:HGNC:31108]	CTXN1	protein_coding	0.157684	0.337959	0.858645	0.169085	0.313605	0.959399
ENSG00000198586	TLK1	tousled like kinase 1 [Source:HGNC Symbol;Acc:HGNC:11841]	TLK1	protein_coding	0.117263	0.338065	0.858645	0.11459	0.37417	0.975021
ENSG00000214872	SMTNL1	smoothelin like 1 [Source:HGNC Symbol;Acc:HGNC:32394]	SMTNL1	protein_coding	0.320343	0.338097	0.858645	-0.018124	0.954323	0.998906
ENSG00000243888	AL355140.1	novel transcript		lncRNA	0.276709	0.337705	0.858645	0.0561814	0.821813	0.996474
ENSG00000185088	RPS27L	ribosomal protein S27 like [Source:HGNC Symbol;Acc:HGNC:18476]	RPS27L	protein_coding	0.250487	0.338287	0.858997	0.402462	0.0956774	0.784996
ENSG00000114166	KAT2B	lysine acetyltransferase 2B [Source:HGNC Symbol;Acc:HGNC:8638]	KAT2B	protein_coding	0.180562	0.338638	0.859045	0.237726	0.250258	0.937397
ENSG00000123179	EBPL	EBP like [Source:HGNC Symbol;Acc:HGNC:18061]	EBPL	protein_coding	-0.165829	0.338849	0.859045	-0.137988	0.430469	0.986682
ENSG00000145241	CENPC	centromere protein C [Source:HGNC Symbol;Acc:HGNC:1854]	CENPC	protein_coding	-0.155166	0.338522	0.859045	-0.0988123	0.525912	0.994885
ENSG00000149577	SIDT2	SID1 transmembrane family member 2 [Source:HGNC Symbol;Acc:HGNC:24272]	SIDT2	protein_coding	-0.165521	0.338544	0.859045	0.0303082	0.781168	0.996474
ENSG00000151093	OXSM	3-oxoacyl-ACP synthase, mitochondrial [Source:HGNC Symbol;Acc:HGNC:26063]	OXSM	protein_coding	0.189048	0.338362	0.859045	0.275242	0.144217	0.861539
ENSG00000156599	ZDHHC5	zinc finger DHHC-type containing 5 [Source:HGNC Symbol;Acc:HGNC:18472]	ZDHHC5	protein_coding	-0.167873	0.338871	0.859045	-0.0680051	0.689071	0.996474
ENSG00000157456	CCNB2	cyclin B2 [Source:HGNC Symbol;Acc:HGNC:1580]	CCNB2	protein_coding	0.345287	0.338748	0.859045	0.383347	0.321839	0.960255
ENSG00000159200	RCAN1	regulator of calcineurin 1 [Source:HGNC Symbol;Acc:HGNC:3040]	RCAN1	protein_coding	0.42202	0.338513	0.859045	0.67444	0.116398	0.82801
ENSG00000171812	COL8A2	collagen type VIII alpha 2 chain [Source:HGNC Symbol;Acc:HGNC:2216]	COL8A2	protein_coding	-1.07505	0.338847	0.859045	-0.501919	0.540789	0.994885
ENSG00000215018	COL28A1	collagen type XXVIII alpha 1 chain [Source:HGNC Symbol;Acc:HGNC:22442]	COL28A1	protein_coding	0.314992	0.338741	0.859045	0.3026	0.392665	0.978393
ENSG00000257027	AC010186.3	novel transcript		lncRNA	-0.243971	0.33879	0.859045	-0.247612	0.330469	0.964381
ENSG00000135632	SMYD5	SMYD family member 5 [Source:HGNC Symbol;Acc:HGNC:16258]	SMYD5	protein_coding	-0.0983341	0.339078	0.859049	-0.139375	0.183828	0.895886
ENSG00000171208	NETO2	neuropilin and tolloid like 2 [Source:HGNC Symbol;Acc:HGNC:14644]	NETO2	protein_coding	0.277197	0.33902	0.859049	0.121866	0.650144	0.996474
ENSG00000188783	PRELP	proline and arginine rich end leucine rich repeat protein [Source:HGNC Symbol;Acc:HGNC:9357]	PRELP	protein_coding	-0.931029	0.33906	0.859049	-0.481908	0.563302	0.995789
ENSG00000264304	AC024267.3	novel transcript, antisense to FLOT2		lncRNA	0.337284	0.33897	0.859049	0.163081	0.628128	0.996474
ENSG00000062650	WAPL	WAPL cohesin release factor [Source:HGNC Symbol;Acc:HGNC:23293]	WAPL	protein_coding	-0.0874717	0.340309	0.859178	-0.0325471	0.729078	0.996474
ENSG00000074800	ENO1	enolase 1 [Source:HGNC Symbol;Acc:HGNC:3350]	ENO1	protein_coding	0.183139	0.341511	0.859178	0.266204	0.159658	0.878567
ENSG00000086712	TXLNG	taxilin gamma [Source:HGNC Symbol;Acc:HGNC:18578]	TXLNG	protein_coding	-0.0999818	0.341602	0.859178	-0.112083	0.289681	0.951821
ENSG00000102384	CENPI	centromere protein I [Source:HGNC Symbol;Acc:HGNC:3968]	CENPI	protein_coding	0.34015	0.341796	0.859178	0.0916068	0.794109	0.996474
ENSG00000104879	CKM	creatine kinase, M-type [Source:HGNC Symbol;Acc:HGNC:1994]	CKM	protein_coding	-0.24883	0.341947	0.859178	-0.290168	0.268188	0.945351
ENSG00000105254	TBCB	tubulin folding cofactor B [Source:HGNC Symbol;Acc:HGNC:1989]	TBCB	protein_coding	0.12606	0.340446	0.859178	0.00796828	0.941057	0.99845
ENSG00000105552	BCAT2	branched chain amino acid transaminase 2 [Source:HGNC Symbol;Acc:HGNC:977]	BCAT2	protein_coding	0.231612	0.341028	0.859178	0.3219	0.186387	0.899056
ENSG00000106609	TMEM248	transmembrane protein 248 [Source:HGNC Symbol;Acc:HGNC:25476]	TMEM248	protein_coding	-0.131535	0.341839	0.859178	0.000455584	0.996694	0.999876
ENSG00000109787	KLF3	Kruppel like factor 3 [Source:HGNC Symbol;Acc:HGNC:16516]	KLF3	protein_coding	-0.122509	0.34052	0.859178	0.00125458	0.989085	0.999876
ENSG00000109956	B3GAT1	beta-1,3-glucuronyltransferase 1 [Source:HGNC Symbol;Acc:HGNC:921]	B3GAT1	protein_coding	0.440002	0.340984	0.859178	0.0653314	0.860224	0.996474
ENSG00000112297	CRYBG1	crystallin beta-gamma domain containing 1 [Source:HGNC Symbol;Acc:HGNC:356]	CRYBG1	protein_coding	-0.225184	0.340442	0.859178	-0.386623	0.0935665	0.7798
ENSG00000113300	CNOT6	CCR4-NOT transcription complex subunit 6 [Source:HGNC Symbol;Acc:HGNC:14099]	CNOT6	protein_coding	-0.12402	0.340139	0.859178	-0.0881995	0.502886	0.994885
ENSG00000115073	ACTR1B	actin related protein 1B [Source:HGNC Symbol;Acc:HGNC:168]	ACTR1B	protein_coding	0.095546	0.341972	0.859178	0.048169	0.63955	0.996474
ENSG00000115694	STK25	serine/threonine kinase 25 [Source:HGNC Symbol;Acc:HGNC:11404]	STK25	protein_coding	0.0859454	0.341228	0.859178	0.0526801	0.565376	0.99583
ENSG00000116198	CEP104	centrosomal protein 104 [Source:HGNC Symbol;Acc:HGNC:24866]	CEP104	protein_coding	0.0907014	0.341795	0.859178	0.133961	0.149007	0.863974
ENSG00000117676	RPS6KA1	ribosomal protein S6 kinase A1 [Source:HGNC Symbol;Acc:HGNC:10430]	RPS6KA1	protein_coding	-0.173383	0.339922	0.859178	-0.193421	0.299163	0.956097
ENSG00000118420	UBE3D	ubiquitin protein ligase E3D [Source:HGNC Symbol;Acc:HGNC:21381]	UBE3D	protein_coding	-0.137169	0.339365	0.859178	-0.158223	0.275968	0.948377
ENSG00000123329	ARHGAP9	Rho GTPase activating protein 9 [Source:HGNC Symbol;Acc:HGNC:14130]	ARHGAP9	protein_coding	-0.335719	0.340003	0.859178	-0.512405	0.10648	0.803986
ENSG00000123496	IL13RA2	interleukin 13 receptor subunit alpha 2 [Source:HGNC Symbol;Acc:HGNC:5975]	IL13RA2	protein_coding	-0.33785	0.341377	0.859178	-0.527097	0.144788	0.862796
ENSG00000128266	GNAZ	G protein subunit alpha z [Source:HGNC Symbol;Acc:HGNC:4395]	GNAZ	protein_coding	0.215031	0.340742	0.859178	-0.0121613	0.941682	0.99845
ENSG00000137440	FGFBP1	fibroblast growth factor binding protein 1 [Source:HGNC Symbol;Acc:HGNC:19695]	FGFBP1	protein_coding	-1.19387	0.34018	0.859178	-1.2309	0.279372	0.949274
ENSG00000138032	PPM1B	protein phosphatase, Mg2+/Mn2+ dependent 1B [Source:HGNC Symbol;Acc:HGNC:9276]	PPM1B	protein_coding	-0.090521	0.341599	0.859178	-0.0625668	0.512797	0.994885
ENSG00000138378	STAT4	signal transducer and activator of transcription 4 [Source:HGNC Symbol;Acc:HGNC:11365]	STAT4	protein_coding	-0.417753	0.340793	0.859178	-0.701216	0.118387	0.834748
ENSG00000139546	TARBP2	TARBP2 subunit of RISC loading complex [Source:HGNC Symbol;Acc:HGNC:11569]	TARBP2	protein_coding	-0.131869	0.341016	0.859178	-0.117025	0.404477	0.981243
ENSG00000144045	DQX1	DEAQ-box RNA dependent ATPase 1 [Source:HGNC Symbol;Acc:HGNC:20410]	DQX1	protein_coding	0.37039	0.341138	0.859178	0.440861	0.288651	0.95108
ENSG00000145592	RPL37	ribosomal protein L37 [Source:HGNC Symbol;Acc:HGNC:10347]	RPL37	protein_coding	-0.146261	0.341828	0.859178	-0.0567664	0.688442	0.996474
ENSG00000151746	BICD1	BICD cargo adaptor 1 [Source:HGNC Symbol;Acc:HGNC:1049]	BICD1	protein_coding	0.221751	0.341539	0.859178	0.13687	0.552173	0.995031
ENSG00000157693	TMEM268	transmembrane protein 268 [Source:HGNC Symbol;Acc:HGNC:24513]	TMEM268	protein_coding	0.181842	0.341232	0.859178	0.0384132	0.828625	0.996474
ENSG00000158023	WDR66	WD repeat domain 66 [Source:HGNC Symbol;Acc:HGNC:28506]	WDR66	protein_coding	-0.193111	0.341432	0.859178	-0.175363	0.401709	0.980135
ENSG00000163608	NEPRO	nucleolus and neural progenitor protein [Source:HGNC Symbol;Acc:HGNC:24496]	NEPRO	protein_coding	-0.0896597	0.341693	0.859178	-0.0157753	0.856146	0.996474
ENSG00000164087	POC1A	POC1 centriolar protein A [Source:HGNC Symbol;Acc:HGNC:24488]	POC1A	protein_coding	0.235714	0.339681	0.859178	0.254072	0.329999	0.964381
ENSG00000164237	CMBL	carboxymethylenebutenolidase homolog [Source:HGNC Symbol;Acc:HGNC:25090]	CMBL	protein_coding	-0.177668	0.340083	0.859178	-0.103542	0.554194	0.995031
ENSG00000166012	TAF1D	TATA-box binding protein associated factor, RNA polymerase I subunit D [Source:HGNC Symbol;Acc:HGNC:28759]	TAF1D	protein_coding	-0.16371	0.340559	0.859178	-0.0655811	0.672156	0.996474
ENSG00000167065	DUSP18	dual specificity phosphatase 18 [Source:HGNC Symbol;Acc:HGNC:18484]	DUSP18	protein_coding	-0.172977	0.339438	0.859178	-0.213242	0.258112	0.944614
ENSG00000168297	PXK	PX domain containing serine/threonine kinase like [Source:HGNC Symbol;Acc:HGNC:23326]	PXK	protein_coding	0.155522	0.342006	0.859178	0.0810834	0.619881	0.996474
ENSG00000168546	GFRA2	GDNF family receptor alpha 2 [Source:HGNC Symbol;Acc:HGNC:4244]	GFRA2	protein_coding	-0.255431	0.340554	0.859178	-0.344182	0.194161	0.905875
ENSG00000168658	VWA3B	von Willebrand factor A domain containing 3B [Source:HGNC Symbol;Acc:HGNC:28385]	VWA3B	protein_coding	0.350424	0.339503	0.859178	0.0378187	0.923904	0.997733
ENSG00000169752	NRG4	neuregulin 4 [Source:HGNC Symbol;Acc:HGNC:29862]	NRG4	protein_coding	0.153199	0.340835	0.859178	0.108009	0.485674	0.993748
ENSG00000171345	KRT19	keratin 19 [Source:HGNC Symbol;Acc:HGNC:6436]	KRT19	protein_coding	-0.536435	0.341456	0.859178	-0.510105	0.357808	0.969897
ENSG00000173209	AHSA2P	activator of HSP90 ATPase homolog 2, pseudogene [Source:HGNC Symbol;Acc:HGNC:20437]	AHSA2P	transcribed_unitary_pseudogene	-0.251222	0.339766	0.859178	-0.00891026	0.964024	0.998906
ENSG00000174136	RGMB	repulsive guidance molecule BMP co-receptor b [Source:HGNC Symbol;Acc:HGNC:26896]	RGMB	protein_coding	0.327872	0.341972	0.859178	0.0581638	0.834412	0.996474
ENSG00000177352	CCDC71	coiled-coil domain containing 71 [Source:HGNC Symbol;Acc:HGNC:25760]	CCDC71	protein_coding	-0.0923981	0.339347	0.859178	-0.063739	0.505697	0.994885
ENSG00000177479	ARIH2	ariadne RBR E3 ubiquitin protein ligase 2 [Source:HGNC Symbol;Acc:HGNC:690]	ARIH2	protein_coding	-0.0657934	0.339805	0.859178	-0.0375214	0.581492	0.996474
ENSG00000177853	ZNF518A	zinc finger protein 518A [Source:HGNC Symbol;Acc:HGNC:29009]	ZNF518A	protein_coding	-0.146245	0.341957	0.859178	-0.110262	0.497253	0.994885
ENSG00000178104	PDE4DIP	phosphodiesterase 4D interacting protein [Source:HGNC Symbol;Acc:HGNC:15580]	PDE4DIP	protein_coding	0.206367	0.340651	0.859178	0.0966516	0.624546	0.996474
ENSG00000182512	GLRX5	glutaredoxin 5 [Source:HGNC Symbol;Acc:HGNC:20134]	GLRX5	protein_coding	-0.143444	0.341891	0.859178	-0.0503818	0.713676	0.996474
ENSG00000187730	GABRD	gamma-aminobutyric acid type A receptor delta subunit [Source:HGNC Symbol;Acc:HGNC:4084]	GABRD	protein_coding	-0.5102	0.341183	0.859178	-0.826891	0.169513	0.883548
ENSG00000198689	SLC9A6	solute carrier family 9 member A6 [Source:HGNC Symbol;Acc:HGNC:11079]	SLC9A6	protein_coding	0.20899	0.341273	0.859178	-0.0406204	0.760927	0.996474
ENSG00000204071	TCEAL6	transcription elongation factor A like 6 [Source:HGNC Symbol;Acc:HGNC:24553]	TCEAL6	protein_coding	0.788355	0.339553	0.859178	0.0365609	0.970261	0.998906
ENSG00000211574	MIR770	microRNA 770 [Source:HGNC Symbol;Acc:HGNC:33143]	MIR770	miRNA	1.33988	0.34168	0.859178	3.18607	0.0345734	0.590396
ENSG00000213463	SYNJ2BP	synaptojanin 2 binding protein [Source:HGNC Symbol;Acc:HGNC:18955]	SYNJ2BP	protein_coding	-0.167511	0.340352	0.859178	-0.0288807	0.84656	0.996474
ENSG00000213928	IRF9	interferon regulatory factor 9 [Source:HGNC Symbol;Acc:HGNC:6131]	IRF9	protein_coding	0.253167	0.340632	0.859178	0.226198	0.405448	0.981243
ENSG00000214796	AC098934.1	tubulin, alpha (TUBA) pseudogene		transcribed_unprocessed_pseudogene	0.258346	0.340223	0.859178	0.099908	0.719369	0.996474
ENSG00000221866	PLXNA4	plexin A4 [Source:HGNC Symbol;Acc:HGNC:9102]	PLXNA4	protein_coding	0.414848	0.340411	0.859178	0.360482	0.417428	0.984207
ENSG00000228010	AC073343.2	novel transcript, antisense to ZNF12		lncRNA	0.249825	0.339598	0.859178	0.130063	0.630981	0.996474
ENSG00000239218	RPS20P22	ribosomal protein S20 pseudogene 22 [Source:HGNC Symbol;Acc:HGNC:36379]	RPS20P22	transcribed_processed_pseudogene	-0.211116	0.340036	0.859178	-0.0396958	0.845243	0.996474
ENSG00000114902	SPCS1	signal peptidase complex subunit 1 [Source:HGNC Symbol;Acc:HGNC:23401]	SPCS1	protein_coding	-0.164161	0.342101	0.859286	-0.0481249	0.757009	0.996474
ENSG00000071655	MBD3	methyl-CpG binding domain protein 3 [Source:HGNC Symbol;Acc:HGNC:6918]	MBD3	protein_coding	0.12589	0.342236	0.859335	0.118943	0.383707	0.976425
ENSG00000146574	CCZ1B	CCZ1 homolog B, vacuolar protein trafficking and biogenesis associated [Source:HGNC Symbol;Acc:HGNC:21717]	CCZ1B	protein_coding	-0.109968	0.342265	0.859335	-0.15324	0.196973	0.908632
ENSG00000196338	NLGN3	neuroligin 3 [Source:HGNC Symbol;Acc:HGNC:14289]	NLGN3	protein_coding	0.290745	0.342285	0.859335	0.200405	0.506514	0.994885
ENSG00000197892	KIF13B	kinesin family member 13B [Source:HGNC Symbol;Acc:HGNC:14405]	KIF13B	protein_coding	0.262494	0.342326	0.859335	0.252279	0.37446	0.975078
ENSG00000075292	ZNF638	zinc finger protein 638 [Source:HGNC Symbol;Acc:HGNC:17894]	ZNF638	protein_coding	-0.103144	0.34242	0.859442	-0.106264	0.341081	0.968383
ENSG00000076554	TPD52	tumor protein D52 [Source:HGNC Symbol;Acc:HGNC:12005]	TPD52	protein_coding	0.276206	0.342674	0.859688	-0.0129268	0.95956	0.998906
ENSG00000093144	ECHDC1	ethylmalonyl-CoA decarboxylase 1 [Source:HGNC Symbol;Acc:HGNC:21489]	ECHDC1	protein_coding	0.106765	0.342737	0.859688	0.129105	0.263239	0.944614
ENSG00000130779	CLIP1	CAP-Gly domain containing linker protein 1 [Source:HGNC Symbol;Acc:HGNC:10461]	CLIP1	protein_coding	0.12615	0.342968	0.859688	0.0459568	0.7023	0.996474
ENSG00000137207	YIPF3	Yip1 domain family member 3 [Source:HGNC Symbol;Acc:HGNC:21023]	YIPF3	protein_coding	-0.120425	0.342668	0.859688	-0.027672	0.804262	0.996474
ENSG00000174851	YIF1A	Yip1 interacting factor homolog A, membrane trafficking protein [Source:HGNC Symbol;Acc:HGNC:16688]	YIF1A	protein_coding	-0.201506	0.342807	0.859688	-0.044235	0.808844	0.996474
ENSG00000176771	NCKAP5	NCK associated protein 5 [Source:HGNC Symbol;Acc:HGNC:29847]	NCKAP5	protein_coding	0.313512	0.343032	0.859688	0.245543	0.484802	0.993748
ENSG00000178573	MAF	MAF bZIP transcription factor [Source:HGNC Symbol;Acc:HGNC:6776]	MAF	protein_coding	-0.290082	0.342876	0.859688	0.0412372	0.812944	0.996474
ENSG00000178922	HYI	hydroxypyruvate isomerase (putative) [Source:HGNC Symbol;Acc:HGNC:26948]	HYI	protein_coding	-0.108529	0.343011	0.859688	-0.0184959	0.850675	0.996474
ENSG00000181240	SLC25A41	solute carrier family 25 member 41 [Source:HGNC Symbol;Acc:HGNC:28533]	SLC25A41	protein_coding	0.228735	0.342586	0.859688	0.12572	0.611516	0.996474
ENSG00000250220	AC053527.2	novel transcript		lncRNA	-0.234257	0.342897	0.859688	-0.217052	0.380111	0.976425
ENSG00000127663	KDM4B	lysine demethylase 4B [Source:HGNC Symbol;Acc:HGNC:29136]	KDM4B	protein_coding	0.141406	0.343358	0.859732	0.10266	0.49443	0.99476
ENSG00000135945	REV1	REV1 DNA directed polymerase [Source:HGNC Symbol;Acc:HGNC:14060]	REV1	protein_coding	-0.0644661	0.343269	0.859732	-0.0909079	0.186061	0.899056
ENSG00000143369	ECM1	extracellular matrix protein 1 [Source:HGNC Symbol;Acc:HGNC:3153]	ECM1	protein_coding	0.516181	0.343112	0.859732	0.265253	0.606608	0.996474
ENSG00000169129	AFAP1L2	actin filament associated protein 1 like 2 [Source:HGNC Symbol;Acc:HGNC:25901]	AFAP1L2	protein_coding	-0.369657	0.343337	0.859732	-0.389382	0.296703	0.953349
ENSG00000237683					0.142024	0.343323	0.859732	0.0468241	0.745166	0.996474
ENSG00000246705	H2AFJ	H2A histone family member J [Source:HGNC Symbol;Acc:HGNC:14456]	H2AFJ	protein_coding	0.289856	0.343315	0.859732	0.460541	0.104139	0.801062
ENSG00000150977	RILPL2	Rab interacting lysosomal protein like 2 [Source:HGNC Symbol;Acc:HGNC:28787]	RILPL2	protein_coding	-0.258381	0.343437	0.859802	0.00316046	0.986249	0.999876
ENSG00000204104	TRAF3IP1	TRAF3 interacting protein 1 [Source:HGNC Symbol;Acc:HGNC:17861]	TRAF3IP1	protein_coding	-0.0789427	0.343495	0.859817	-0.0463333	0.570952	0.996474
ENSG00000105538	RASIP1	Ras interacting protein 1 [Source:HGNC Symbol;Acc:HGNC:24716]	RASIP1	protein_coding	-0.213154	0.344055	0.859827	-0.115882	0.611413	0.996474
ENSG00000133983	COX16	cytochrome c oxidase assembly factor COX16 [Source:HGNC Symbol;Acc:HGNC:20213]	COX16	protein_coding	-0.133488	0.343873	0.859827	-0.149419	0.284245	0.950262
ENSG00000135362	PRR5L	proline rich 5 like [Source:HGNC Symbol;Acc:HGNC:25878]	PRR5L	protein_coding	0.463267	0.343972	0.859827	0.733573	0.0534079	0.669889
ENSG00000152726					-0.590656	0.343753	0.859827	-0.558633	0.478287	0.99311
ENSG00000162520	SYNC	syncoilin, intermediate filament protein [Source:HGNC Symbol;Acc:HGNC:28897]	SYNC	protein_coding	0.229831	0.343911	0.859827	0.385949	0.0540892	0.669945
ENSG00000164082	GRM2	glutamate metabotropic receptor 2 [Source:HGNC Symbol;Acc:HGNC:4594]	GRM2	protein_coding	0.465292	0.343793	0.859827	-0.0667309	0.863993	0.996474
ENSG00000166266	CUL5	cullin 5 [Source:HGNC Symbol;Acc:HGNC:2556]	CUL5	protein_coding	-0.0894506	0.343865	0.859827	-0.0379203	0.669066	0.996474
ENSG00000175470	PPP2R2D	protein phosphatase 2 regulatory subunit Bdelta [Source:HGNC Symbol;Acc:HGNC:23732]	PPP2R2D	protein_coding	0.10445	0.343738	0.859827	-0.0171236	0.817981	0.996474
ENSG00000185262	UBALD2	UBA like domain containing 2 [Source:HGNC Symbol;Acc:HGNC:28438]	UBALD2	protein_coding	0.173884	0.343585	0.859827	0.153549	0.412865	0.9833
ENSG00000205155	PSENEN	presenilin enhancer, gamma-secretase subunit [Source:HGNC Symbol;Acc:HGNC:30100]	PSENEN	protein_coding	-0.17986	0.344065	0.859827	-0.0796377	0.637758	0.996474
ENSG00000251595	ABCA11P	ATP binding cassette subfamily A member 11, pseudogene [Source:HGNC Symbol;Acc:HGNC:31]	ABCA11P	transcribed_processed_pseudogene	-0.282568	0.34365	0.859827	-0.444172	0.136925	0.854936
ENSG00000138138	ATAD1	ATPase family AAA domain containing 1 [Source:HGNC Symbol;Acc:HGNC:25903]	ATAD1	protein_coding	0.104732	0.34418	0.859859	-0.00245044	0.975689	0.999432
ENSG00000198513	ATL1	atlastin GTPase 1 [Source:HGNC Symbol;Acc:HGNC:11231]	ATL1	protein_coding	0.319673	0.344144	0.859859	-0.00798485	0.969556	0.998906
ENSG00000096968	JAK2	Janus kinase 2 [Source:HGNC Symbol;Acc:HGNC:6192]	JAK2	protein_coding	0.201393	0.344299	0.859898	0.0798212	0.693307	0.996474
ENSG00000152953	STK32B	serine/threonine kinase 32B [Source:HGNC Symbol;Acc:HGNC:14217]	STK32B	protein_coding	0.532019	0.344271	0.859898	0.209103	0.712755	0.996474
ENSG00000220848	RPS18P9	ribosomal protein S18 pseudogene 9 [Source:HGNC Symbol;Acc:HGNC:36483]	RPS18P9	transcribed_processed_pseudogene	-0.221324	0.34435	0.859899	-0.0434767	0.814252	0.996474
ENSG00000204469	PRRC2A	proline rich coiled-coil 2A [Source:HGNC Symbol;Acc:HGNC:13918]	PRRC2A	protein_coding	0.106795	0.34456	0.860294	0.0941446	0.401933	0.980135
ENSG00000197223	C1D	C1D nuclear receptor corepressor [Source:HGNC Symbol;Acc:HGNC:29911]	C1D	protein_coding	-0.157854	0.34465	0.86039	-0.130264	0.425535	0.986508
ENSG00000008311	AASS	aminoadipate-semialdehyde synthase [Source:HGNC Symbol;Acc:HGNC:17366]	AASS	protein_coding	0.304052	0.344942	0.860519	0.443869	0.153118	0.866716
ENSG00000079432	CIC	capicua transcriptional repressor [Source:HGNC Symbol;Acc:HGNC:14214]	CIC	protein_coding	0.129489	0.344997	0.860519	0.0522777	0.67807	0.996474
ENSG00000104432	IL7	interleukin 7 [Source:HGNC Symbol;Acc:HGNC:6023]	IL7	protein_coding	0.274185	0.34501	0.860519	-0.0438091	0.829665	0.996474
ENSG00000132872	SYT4	synaptotagmin 4 [Source:HGNC Symbol;Acc:HGNC:11512]	SYT4	protein_coding	-0.331957	0.34494	0.860519	-0.726147	0.00202008	0.178326
ENSG00000137343	ATAT1	alpha tubulin acetyltransferase 1 [Source:HGNC Symbol;Acc:HGNC:21186]	ATAT1	protein_coding	0.226374	0.34487	0.860519	-0.00937167	0.95472	0.998906
ENSG00000198598	MMP17	matrix metallopeptidase 17 [Source:HGNC Symbol;Acc:HGNC:7163]	MMP17	protein_coding	-0.372316	0.344766	0.860519	-0.25275	0.540599	0.994885
ENSG00000110315	RNF141	ring finger protein 141 [Source:HGNC Symbol;Acc:HGNC:21159]	RNF141	protein_coding	0.108511	0.345099	0.860563	0.110554	0.35062	0.968541
ENSG00000112218	GPR63	G protein-coupled receptor 63 [Source:HGNC Symbol;Acc:HGNC:13302]	GPR63	protein_coding	-0.335694	0.345131	0.860563	-0.187522	0.547452	0.994885
ENSG00000126785	RHOJ	ras homolog family member J [Source:HGNC Symbol;Acc:HGNC:688]	RHOJ	protein_coding	0.29441	0.345359	0.860619	0.479687	0.105147	0.802143
ENSG00000175215	CTDSP2	CTD small phosphatase 2 [Source:HGNC Symbol;Acc:HGNC:17077]	CTDSP2	protein_coding	-0.168051	0.345326	0.860619	0.059136	0.565346	0.99583
ENSG00000181804	SLC9A9	solute carrier family 9 member A9 [Source:HGNC Symbol;Acc:HGNC:20653]	SLC9A9	protein_coding	-0.312321	0.345222	0.860619	-0.095845	0.73502	0.996474
ENSG00000258384	AC068831.1	novel transcript, antisense to UNC45A and RCCD1		lncRNA	0.303594	0.345258	0.860619	0.124051	0.679588	0.996474
ENSG00000120053	GOT1	glutamic-oxaloacetic transaminase 1 [Source:HGNC Symbol;Acc:HGNC:4432]	GOT1	protein_coding	0.156141	0.345504	0.860851	-0.0481082	0.620944	0.996474
ENSG00000134375	TIMM17A	translocase of inner mitochondrial membrane 17A [Source:HGNC Symbol;Acc:HGNC:17315]	TIMM17A	protein_coding	0.134506	0.345598	0.860958	0.0865545	0.548871	0.994885
ENSG00000154380	ENAH	ENAH actin regulator [Source:HGNC Symbol;Acc:HGNC:18271]	ENAH	protein_coding	0.240306	0.345671	0.86101	0.372624	0.138072	0.856374
ENSG00000059145	UNKL	unk like zinc finger [Source:HGNC Symbol;Acc:HGNC:14184]	UNKL	protein_coding	-0.0973568	0.345882	0.861097	-0.0641731	0.529287	0.994885
ENSG00000101331	CCM2L	CCM2 like scaffold protein [Source:HGNC Symbol;Acc:HGNC:16153]	CCM2L	protein_coding	-0.380134	0.345914	0.861097	-0.637664	0.100635	0.79589
ENSG00000132837	DMGDH	dimethylglycine dehydrogenase [Source:HGNC Symbol;Acc:HGNC:24475]	DMGDH	protein_coding	-0.256131	0.345806	0.861097	-0.288018	0.319234	0.959399
ENSG00000164853	UNCX	UNC homeobox [Source:HGNC Symbol;Acc:HGNC:33194]	UNCX	protein_coding	-0.516199	0.345963	0.861097	-0.83294	0.107435	0.807938
ENSG00000187325	TAF9B	TATA-box binding protein associated factor 9b [Source:HGNC Symbol;Acc:HGNC:17306]	TAF9B	protein_coding	0.280109	0.345834	0.861097	0.229863	0.463962	0.99311
ENSG00000260231	KDM7A-DT	KDM7A divergent transcript [Source:HGNC Symbol;Acc:HGNC:48959]	KDM7A-DT	lncRNA	-0.208604	0.346022	0.861115	-0.284	0.186522	0.899056
ENSG00000019144	PHLDB1	pleckstrin homology like domain family B member 1 [Source:HGNC Symbol;Acc:HGNC:23697]	PHLDB1	protein_coding	0.147096	0.3462	0.861173	0.0994348	0.531468	0.994885
ENSG00000110880	CORO1C	coronin 1C [Source:HGNC Symbol;Acc:HGNC:2254]	CORO1C	protein_coding	0.193671	0.346346	0.861173	0.120987	0.560603	0.995789
ENSG00000115159	GPD2	glycerol-3-phosphate dehydrogenase 2 [Source:HGNC Symbol;Acc:HGNC:4456]	GPD2	protein_coding	-0.189659	0.346106	0.861173	0.0384245	0.851973	0.996474
ENSG00000146802	TMEM168	transmembrane protein 168 [Source:HGNC Symbol;Acc:HGNC:25826]	TMEM168	protein_coding	-0.193817	0.346253	0.861173	0.039993	0.794788	0.996474
ENSG00000148218	ALAD	aminolevulinate dehydratase [Source:HGNC Symbol;Acc:HGNC:395]	ALAD	protein_coding	0.113795	0.346314	0.861173	0.169285	0.151961	0.86545
ENSG00000175104	TRAF6	TNF receptor associated factor 6 [Source:HGNC Symbol;Acc:HGNC:12036]	TRAF6	protein_coding	0.158257	0.346384	0.861173	0.145402	0.400223	0.980135
ENSG00000258789	AL162171.1	novel transcript, antisense to PTPN21		lncRNA	0.291618	0.346406	0.861173	0.363927	0.281278	0.950262
ENSG00000139915	MDGA2	MAM domain containing glycosylphosphatidylinositol anchor 2 [Source:HGNC Symbol;Acc:HGNC:19835]	MDGA2	protein_coding	0.309761	0.346469	0.861178	-0.00650697	0.979807	0.999876
ENSG00000197275	RAD54B	RAD54 homolog B [Source:HGNC Symbol;Acc:HGNC:17228]	RAD54B	protein_coding	0.163062	0.346511	0.861178	0.211164	0.209976	0.912807
ENSG00000006652	IFRD1	interferon related developmental regulator 1 [Source:HGNC Symbol;Acc:HGNC:5456]	IFRD1	protein_coding	0.126637	0.347467	0.86125	0.129121	0.352168	0.968541
ENSG00000006831	ADIPOR2	adiponectin receptor 2 [Source:HGNC Symbol;Acc:HGNC:24041]	ADIPOR2	protein_coding	-0.0769303	0.346755	0.86125	-0.0321255	0.678073	0.996474
ENSG00000037280	FLT4	fms related tyrosine kinase 4 [Source:HGNC Symbol;Acc:HGNC:3767]	FLT4	protein_coding	0.351303	0.347111	0.86125	0.0784576	0.812628	0.996474
ENSG00000078018	MAP2	microtubule associated protein 2 [Source:HGNC Symbol;Acc:HGNC:6839]	MAP2	protein_coding	0.248822	0.347285	0.86125	0.1194	0.619318	0.996474
ENSG00000089682	RBM41	RNA binding motif protein 41 [Source:HGNC Symbol;Acc:HGNC:25617]	RBM41	protein_coding	-0.0924027	0.347085	0.86125	-0.139421	0.125715	0.844069
ENSG00000091947	TMEM101	transmembrane protein 101 [Source:HGNC Symbol;Acc:HGNC:28653]	TMEM101	protein_coding	-0.156493	0.347146	0.86125	-0.0415368	0.774772	0.996474
ENSG00000099139	PCSK5	proprotein convertase subtilisin/kexin type 5 [Source:HGNC Symbol;Acc:HGNC:8747]	PCSK5	protein_coding	-0.501272	0.346732	0.86125	-0.12615	0.765727	0.996474
ENSG00000101220	C20orf27	chromosome 20 open reading frame 27 [Source:HGNC Symbol;Acc:HGNC:15873]	C20orf27	protein_coding	0.155438	0.347326	0.86125	0.05339	0.74523	0.996474
ENSG00000105053	VRK3	VRK serine/threonine kinase 3 [Source:HGNC Symbol;Acc:HGNC:18996]	VRK3	protein_coding	-0.0913307	0.34743	0.86125	-0.0994899	0.320961	0.959399
ENSG00000107566	ERLIN1	ER lipid raft associated 1 [Source:HGNC Symbol;Acc:HGNC:16947]	ERLIN1	protein_coding	-0.167261	0.347169	0.86125	0.01802	0.88818	0.996796
ENSG00000143641	GALNT2	polypeptide N-acetylgalactosaminyltransferase 2 [Source:HGNC Symbol;Acc:HGNC:4124]	GALNT2	protein_coding	0.303437	0.347414	0.86125	0.541209	0.0771973	0.752938
ENSG00000154122	ANKH	ANKH inorganic pyrophosphate transport regulator [Source:HGNC Symbol;Acc:HGNC:15492]	ANKH	protein_coding	0.270009	0.346896	0.86125	0.26635	0.367641	0.973213
ENSG00000167378	IRGQ	immunity related GTPase Q [Source:HGNC Symbol;Acc:HGNC:24868]	IRGQ	protein_coding	0.150613	0.347389	0.86125	-0.0274573	0.79963	0.996474
ENSG00000180979	LRRC57	leucine rich repeat containing 57 [Source:HGNC Symbol;Acc:HGNC:26719]	LRRC57	protein_coding	-0.148122	0.34719	0.86125	-0.004649	0.96792	0.998906
ENSG00000198840	MT-ND3	mitochondrially encoded NADH:ubiquinone oxidoreductase core subunit 3 [Source:HGNC Symbol;Acc:HGNC:7458]	MT-ND3	protein_coding	-0.181571	0.347262	0.86125	-0.0884907	0.631036	0.996474
ENSG00000216895	AC009403.1	novel transcript, antisense to RBM33		lncRNA	-0.160772	0.347021	0.86125	-0.128399	0.435095	0.988667
ENSG00000225484	NUTM2B-AS1	NUTM2B antisense RNA 1 [Source:HGNC Symbol;Acc:HGNC:51204]	NUTM2B-AS1	lncRNA	-0.115797	0.346793	0.86125	-0.125867	0.275361	0.948377
ENSG00000239235					-0.131742	0.346798	0.86125	-0.0976249	0.430822	0.986682
ENSG00000081087	OSTM1	osteoclastogenesis associated transmembrane protein 1 [Source:HGNC Symbol;Acc:HGNC:21652]	OSTM1	protein_coding	0.219608	0.348386	0.861868	0.29489	0.211472	0.914284
ENSG00000085788	DDHD2	DDHD domain containing 2 [Source:HGNC Symbol;Acc:HGNC:29106]	DDHD2	protein_coding	-0.0941657	0.348327	0.861868	-0.149382	0.117736	0.833123
ENSG00000101464	PIGU	phosphatidylinositol glycan anchor biosynthesis class U [Source:HGNC Symbol;Acc:HGNC:15791]	PIGU	protein_coding	-0.124683	0.347768	0.861868	-0.141165	0.300909	0.956763
ENSG00000103494	RPGRIP1L	RPGRIP1 like [Source:HGNC Symbol;Acc:HGNC:29168]	RPGRIP1L	protein_coding	-0.0975105	0.347992	0.861868	-0.0580791	0.569621	0.996474
ENSG00000120278	PLEKHG1	pleckstrin homology and RhoGEF domain containing G1 [Source:HGNC Symbol;Acc:HGNC:20884]	PLEKHG1	protein_coding	-0.155706	0.348412	0.861868	-0.0886388	0.585061	0.996474
ENSG00000128039	SRD5A3	steroid 5 alpha-reductase 3 [Source:HGNC Symbol;Acc:HGNC:25812]	SRD5A3	protein_coding	-0.160031	0.347968	0.861868	-0.0963298	0.556728	0.995031
ENSG00000150756	ATPSCKMT	ATP synthase c subunit lysine N-methyltransferase [Source:HGNC Symbol;Acc:HGNC:27029]	ATPSCKMT	protein_coding	-0.143705	0.348254	0.861868	-0.0570328	0.690337	0.996474
ENSG00000160345	C9orf116	chromosome 9 open reading frame 116 [Source:HGNC Symbol;Acc:HGNC:28435]	C9orf116	protein_coding	-0.216367	0.348083	0.861868	-0.128541	0.574587	0.996474
ENSG00000172733	PURG	purine rich element binding protein G [Source:HGNC Symbol;Acc:HGNC:17930]	PURG	protein_coding	0.156395	0.348271	0.861868	0.0949216	0.580813	0.996474
ENSG00000177374	HIC1	HIC ZBTB transcriptional repressor 1 [Source:HGNC Symbol;Acc:HGNC:4909]	HIC1	protein_coding	-0.228664	0.348511	0.861868	-0.16484	0.489524	0.994337
ENSG00000181350	LRRC75A	leucine rich repeat containing 75A [Source:HGNC Symbol;Acc:HGNC:32403]	LRRC75A	protein_coding	0.198037	0.348491	0.861868	0.19992	0.365741	0.972634
ENSG00000196290	NIF3L1	NGG1 interacting factor 3 like 1 [Source:HGNC Symbol;Acc:HGNC:13390]	NIF3L1	protein_coding	-0.115175	0.348177	0.861868	-0.121836	0.32519	0.96151
ENSG00000198740	ZNF652	zinc finger protein 652 [Source:HGNC Symbol;Acc:HGNC:29147]	ZNF652	protein_coding	-0.0983071	0.348198	0.861868	-0.111888	0.294859	0.953349
ENSG00000203644	AC083799.1	novel transcript, sense intronic to TMCC1		lncRNA	-0.306088	0.348541	0.861868	-0.0982204	0.734242	0.996474
ENSG00000213240					-0.213953	0.348144	0.861868	-0.03451	0.862754	0.996474
ENSG00000235590	GNAS-AS1	GNAS antisense RNA 1 [Source:HGNC Symbol;Acc:HGNC:24872]	GNAS-AS1	lncRNA	-0.522987	0.347978	0.861868	-0.346842	0.48536	0.993748
ENSG00000131018	SYNE1	spectrin repeat containing nuclear envelope protein 1 [Source:HGNC Symbol;Acc:HGNC:17089]	SYNE1	protein_coding	-0.20506	0.348632	0.861966	-0.259833	0.241584	0.931571
ENSG00000127585	FBXL16	F-box and leucine rich repeat protein 16 [Source:HGNC Symbol;Acc:HGNC:14150]	FBXL16	protein_coding	0.248658	0.348711	0.862035	-0.0240746	0.8975	0.997214
ENSG00000076201	PTPN23	protein tyrosine phosphatase non-receptor type 23 [Source:HGNC Symbol;Acc:HGNC:14406]	PTPN23	protein_coding	0.0936049	0.349236	0.862209	0.0957824	0.35061	0.968541
ENSG00000122644	ARL4A	ADP ribosylation factor like GTPase 4A [Source:HGNC Symbol;Acc:HGNC:695]	ARL4A	protein_coding	-0.269365	0.349246	0.862209	-0.185688	0.51623	0.994885
ENSG00000127152	BCL11B	BAF chromatin remodeling complex subunit BCL11B [Source:HGNC Symbol;Acc:HGNC:13222]	BCL11B	protein_coding	0.310647	0.349011	0.862209	0.116034	0.664715	0.996474
ENSG00000130812	ANGPTL6	angiopoietin like 6 [Source:HGNC Symbol;Acc:HGNC:23140]	ANGPTL6	protein_coding	-0.325722	0.349065	0.862209	-0.211565	0.515865	0.994885
ENSG00000137547	MRPL15	mitochondrial ribosomal protein L15 [Source:HGNC Symbol;Acc:HGNC:14054]	MRPL15	protein_coding	0.12349	0.349012	0.862209	0.0368252	0.75501	0.996474
ENSG00000151332	MBIP	MAP3K12 binding inhibitory protein 1 [Source:HGNC Symbol;Acc:HGNC:20427]	MBIP	protein_coding	-0.11005	0.349041	0.862209	-0.11161	0.343747	0.968383
ENSG00000161921	CXCL16	C-X-C motif chemokine ligand 16 [Source:HGNC Symbol;Acc:HGNC:16642]	CXCL16	protein_coding	0.265936	0.349098	0.862209	0.157044	0.600583	0.996474
ENSG00000188681	TEKT4P2	tektin 4 pseudogene 2 [Source:HGNC Symbol;Acc:HGNC:40046]	TEKT4P2	transcribed_unprocessed_pseudogene	0.693387	0.349148	0.862209	0.468693	0.538746	0.994885
ENSG00000230319	AL022476.1	novel transcript		lncRNA	-0.226253	0.348986	0.862209	-0.427491	0.0338388	0.588409
ENSG00000229891	LINC01315	long intergenic non-protein coding RNA 1315 [Source:HGNC Symbol;Acc:HGNC:50513]	LINC01315	lncRNA	-0.226387	0.349375	0.8624	-0.395481	0.137356	0.855999
ENSG00000058729	RIOK2	RIO kinase 2 [Source:HGNC Symbol;Acc:HGNC:18999]	RIOK2	protein_coding	-0.126836	0.351151	0.862916	-0.0290149	0.805634	0.996474
ENSG00000067715	SYT1	synaptotagmin 1 [Source:HGNC Symbol;Acc:HGNC:11509]	SYT1	protein_coding	0.405816	0.351112	0.862916	-0.0277325	0.928563	0.997733
ENSG00000073712	FERMT2	fermitin family member 2 [Source:HGNC Symbol;Acc:HGNC:15767]	FERMT2	protein_coding	0.259808	0.350181	0.862916	0.399302	0.137833	0.856079
ENSG00000076258	FMO4	flavin containing dimethylaniline monoxygenase 4 [Source:HGNC Symbol;Acc:HGNC:3772]	FMO4	protein_coding	-0.233176	0.350336	0.862916	-0.0786056	0.72162	0.996474
ENSG00000100077	GRK3	G protein-coupled receptor kinase 3 [Source:HGNC Symbol;Acc:HGNC:290]	GRK3	protein_coding	0.347271	0.350391	0.862916	0.0281376	0.932724	0.997733
ENSG00000101198	NKAIN4	sodium/potassium transporting ATPase interacting 4 [Source:HGNC Symbol;Acc:HGNC:16191]	NKAIN4	protein_coding	0.375622	0.349653	0.862916	0.427317	0.294405	0.953349
ENSG00000101811	CSTF2	cleavage stimulation factor subunit 2 [Source:HGNC Symbol;Acc:HGNC:2484]	CSTF2	protein_coding	0.11169	0.350194	0.862916	0.0887313	0.468915	0.99311
ENSG00000108599	AKAP10	A-kinase anchoring protein 10 [Source:HGNC Symbol;Acc:HGNC:368]	AKAP10	protein_coding	0.0809945	0.350537	0.862916	0.0895541	0.311979	0.959399
ENSG00000113811	SELENOK	selenoprotein K [Source:HGNC Symbol;Acc:HGNC:30394]	SELENOK	protein_coding	0.117335	0.350333	0.862916	0.137286	0.286822	0.950269
ENSG00000130522	JUND	JunD proto-oncogene, AP-1 transcription factor subunit [Source:HGNC Symbol;Acc:HGNC:6206]	JUND	protein_coding	0.15108	0.351305	0.862916	0.0872867	0.592065	0.996474
ENSG00000130741	EIF2S3	eukaryotic translation initiation factor 2 subunit gamma [Source:HGNC Symbol;Acc:HGNC:3267]	EIF2S3	protein_coding	-0.10405	0.350815	0.862916	-0.0209386	0.836398	0.996474
ENSG00000131845	ZNF304	zinc finger protein 304 [Source:HGNC Symbol;Acc:HGNC:13505]	ZNF304	protein_coding	-0.113044	0.351224	0.862916	-0.0885573	0.478065	0.99311
ENSG00000136531	SCN2A	sodium voltage-gated channel alpha subunit 2 [Source:HGNC Symbol;Acc:HGNC:10588]	SCN2A	protein_coding	0.437696	0.351405	0.862916	-0.0548406	0.872682	0.996474
ENSG00000136854	STXBP1	syntaxin binding protein 1 [Source:HGNC Symbol;Acc:HGNC:11444]	STXBP1	protein_coding	0.257429	0.351352	0.862916	-0.0906177	0.54767	0.994885
ENSG00000137486	ARRB1	arrestin beta 1 [Source:HGNC Symbol;Acc:HGNC:711]	ARRB1	protein_coding	0.294243	0.350766	0.862916	0.0190663	0.937686	0.997858
ENSG00000145730	PAM	peptidylglycine alpha-amidating monooxygenase [Source:HGNC Symbol;Acc:HGNC:8596]	PAM	protein_coding	-0.194879	0.351452	0.862916	-0.228841	0.287255	0.950269
ENSG00000150281	CTF1	cardiotrophin 1 [Source:HGNC Symbol;Acc:HGNC:2499]	CTF1	protein_coding	-0.28608	0.349738	0.862916	-0.054677	0.791984	0.996474
ENSG00000152422	XRCC4	X-ray repair cross complementing 4 [Source:HGNC Symbol;Acc:HGNC:12831]	XRCC4	protein_coding	0.141336	0.351222	0.862916	0.178852	0.225687	0.9221
ENSG00000153234	NR4A2	nuclear receptor subfamily 4 group A member 2 [Source:HGNC Symbol;Acc:HGNC:7981]	NR4A2	protein_coding	0.344467	0.351057	0.862916	0.445444	0.242054	0.931571
ENSG00000153956	CACNA2D1	calcium voltage-gated channel auxiliary subunit alpha2delta 1 [Source:HGNC Symbol;Acc:HGNC:1399]	CACNA2D1	protein_coding	-0.47161	0.349827	0.862916	-0.468734	0.355808	0.969059
ENSG00000160796	NBEAL2	neurobeachin like 2 [Source:HGNC Symbol;Acc:HGNC:31928]	NBEAL2	protein_coding	-0.103949	0.35133	0.862916	-0.0238333	0.812671	0.996474
ENSG00000161642	ZNF385A	zinc finger protein 385A [Source:HGNC Symbol;Acc:HGNC:17521]	ZNF385A	protein_coding	-0.155821	0.351231	0.862916	-0.0632617	0.68291	0.996474
ENSG00000163630	SYNPR	synaptoporin [Source:HGNC Symbol;Acc:HGNC:16507]	SYNPR	protein_coding	0.647214	0.350649	0.862916	0.03882	0.942511	0.998705
ENSG00000165637	VDAC2	voltage dependent anion channel 2 [Source:HGNC Symbol;Acc:HGNC:12672]	VDAC2	protein_coding	0.106805	0.350719	0.862916	0.0286444	0.788879	0.996474
ENSG00000166845	C18orf54	chromosome 18 open reading frame 54 [Source:HGNC Symbol;Acc:HGNC:13796]	C18orf54	protein_coding	0.214965	0.351529	0.862916	0.170513	0.454911	0.99311
ENSG00000168056	LTBP3	latent transforming growth factor beta binding protein 3 [Source:HGNC Symbol;Acc:HGNC:6716]	LTBP3	protein_coding	-0.300466	0.350388	0.862916	0.0835169	0.700324	0.996474
ENSG00000169064	ZBBX	zinc finger B-box domain containing [Source:HGNC Symbol;Acc:HGNC:26245]	ZBBX	protein_coding	0.329875	0.350544	0.862916	0.243002	0.540667	0.994885
ENSG00000169136	ATF5	activating transcription factor 5 [Source:HGNC Symbol;Acc:HGNC:790]	ATF5	protein_coding	-0.182894	0.350785	0.862916	-0.218585	0.261231	0.944614
ENSG00000172794	RAB37	RAB37, member RAS oncogene family [Source:HGNC Symbol;Acc:HGNC:30268]	RAB37	protein_coding	-0.412827	0.351042	0.862916	-0.121502	0.747564	0.996474
ENSG00000176222	ZNF404	zinc finger protein 404 [Source:HGNC Symbol;Acc:HGNC:19417]	ZNF404	protein_coding	0.2007	0.351407	0.862916	0.169459	0.449778	0.99257
ENSG00000178206					0.62209	0.351086	0.862916	0.419113	0.590064	0.996474
ENSG00000185585	OLFML2A	olfactomedin like 2A [Source:HGNC Symbol;Acc:HGNC:27270]	OLFML2A	protein_coding	-0.42577	0.351545	0.862916	-0.0833694	0.830155	0.996474
ENSG00000215277	RNF212B	ring finger protein 212B [Source:HGNC Symbol;Acc:HGNC:20438]	RNF212B	protein_coding	-0.251121	0.350601	0.862916	-0.223281	0.404737	0.981243
ENSG00000236088	COX10-AS1	COX10 antisense RNA 1 [Source:HGNC Symbol;Acc:HGNC:38873]	COX10-AS1	lncRNA	0.22282	0.351247	0.862916	0.238206	0.317336	0.959399
ENSG00000246067	RAB30-DT	RAB30 divergent transcript [Source:HGNC Symbol;Acc:HGNC:48672]	RAB30-DT	lncRNA	-0.195451	0.350512	0.862916	-0.213285	0.320148	0.959399
ENSG00000246985	SOCS2-AS1	SOCS2 antisense RNA 1 [Source:HGNC Symbol;Acc:HGNC:27054]	SOCS2-AS1	lncRNA	0.310561	0.35049	0.862916	-0.0379503	0.886157	0.996474
ENSG00000251143	AP002490.1	novel transcript		lncRNA	-0.283127	0.350892	0.862916	-0.0495565	0.83618	0.996474
ENSG00000267244	AC012615.6	novel transcript, antisense to REXO1		lncRNA	-0.169418	0.351023	0.862916	-0.140561	0.443647	0.990147
ENSG00000004777	ARHGAP33	Rho GTPase activating protein 33 [Source:HGNC Symbol;Acc:HGNC:23085]	ARHGAP33	protein_coding	0.268824	0.352232	0.862919	-0.0483746	0.804424	0.996474
ENSG00000040633	PHF23	PHD finger protein 23 [Source:HGNC Symbol;Acc:HGNC:28428]	PHF23	protein_coding	-0.119225	0.351655	0.862919	-0.0288819	0.804444	0.996474
ENSG00000074201	CLNS1A	chloride nucleotide-sensitive channel 1A [Source:HGNC Symbol;Acc:HGNC:2080]	CLNS1A	protein_coding	0.104067	0.352101	0.862919	0.138553	0.219315	0.921989
ENSG00000074706	IPCEF1	interaction protein for cytohesin exchange factors 1 [Source:HGNC Symbol;Acc:HGNC:21204]	IPCEF1	protein_coding	-0.570239	0.352163	0.862919	-0.641973	0.294239	0.953349
ENSG00000092199	HNRNPC	heterogeneous nuclear ribonucleoprotein C (C1/C2) [Source:HGNC Symbol;Acc:HGNC:5035]	HNRNPC	protein_coding	0.0691304	0.352047	0.862919	0.081393	0.278545	0.949049
ENSG00000133961	NUMB	NUMB endocytic adaptor protein [Source:HGNC Symbol;Acc:HGNC:8060]	NUMB	protein_coding	-0.102446	0.352208	0.862919	0.000112677	0.999007	0.999876
ENSG00000140675	SLC5A2	solute carrier family 5 member 2 [Source:HGNC Symbol;Acc:HGNC:11037]	SLC5A2	protein_coding	-0.249135	0.352125	0.862919	-0.404554	0.105029	0.802143
ENSG00000143207	COP1	COP1 E3 ubiquitin ligase [Source:HGNC Symbol;Acc:HGNC:17440]	COP1	protein_coding	0.0812788	0.351797	0.862919	0.00897527	0.895774	0.997214
ENSG00000163661	PTX3	pentraxin 3 [Source:HGNC Symbol;Acc:HGNC:9692]	PTX3	protein_coding	0.387417	0.351639	0.862919	0.33795	0.451436	0.99257
ENSG00000166526	ZNF3	zinc finger protein 3 [Source:HGNC Symbol;Acc:HGNC:13089]	ZNF3	protein_coding	-0.120431	0.352037	0.862919	-0.104679	0.428925	0.986682
ENSG00000174748	RPL15	ribosomal protein L15 [Source:HGNC Symbol;Acc:HGNC:10306]	RPL15	protein_coding	-0.144224	0.351962	0.862919	-0.086233	0.572853	0.996474
ENSG00000250616	AC012645.1	novel transcript, antisense to YPEL3		lncRNA	-0.51868	0.352189	0.862919	-0.870754	0.104273	0.801062
ENSG00000259920	AC007938.1	novel transcript		lncRNA	-0.489129	0.352242	0.862919	-0.377162	0.551401	0.995031
ENSG00000260065					-0.356205	0.352269	0.862919	-0.269601	0.446016	0.991246
ENSG00000081052	COL4A4	collagen type IV alpha 4 chain [Source:HGNC Symbol;Acc:HGNC:2206]	COL4A4	protein_coding	-0.470949	0.352472	0.863264	-0.155754	0.710435	0.996474
ENSG00000250889					-0.678955	0.352513	0.863264	-0.31688	0.617579	0.996474
ENSG00000183690	EFHC2	EF-hand domain containing 2 [Source:HGNC Symbol;Acc:HGNC:26233]	EFHC2	protein_coding	-0.586622	0.352581	0.863305	-0.237609	0.690814	0.996474
ENSG00000038210	PI4K2B	phosphatidylinositol 4-kinase type 2 beta [Source:HGNC Symbol;Acc:HGNC:18215]	PI4K2B	protein_coding	0.213788	0.353021	0.863371	0.32078	0.142423	0.860123
ENSG00000138231	DBR1	debranching RNA lariats 1 [Source:HGNC Symbol;Acc:HGNC:15594]	DBR1	protein_coding	-0.0872807	0.352726	0.863371	-0.0425058	0.631911	0.996474
ENSG00000152763	WDR78	WD repeat domain 78 [Source:HGNC Symbol;Acc:HGNC:26252]	WDR78	protein_coding	-0.258623	0.352774	0.863371	-0.0815321	0.739345	0.996474
ENSG00000153721	CNKSR3	CNKSR family member 3 [Source:HGNC Symbol;Acc:HGNC:23034]	CNKSR3	protein_coding	-0.291081	0.352926	0.863371	-0.0941399	0.727328	0.996474
ENSG00000178860	MSC	musculin [Source:HGNC Symbol;Acc:HGNC:7321]	MSC	protein_coding	1.29863	0.352942	0.863371	0.404497	0.763211	0.996474
ENSG00000196284	SUPT3H	SPT3 homolog, SAGA and STAGA complex component [Source:HGNC Symbol;Acc:HGNC:11466]	SUPT3H	protein_coding	-0.135361	0.352733	0.863371	-0.102957	0.466488	0.99311
ENSG00000224470	ATXN1L	ataxin 1 like [Source:HGNC Symbol;Acc:HGNC:33279]	ATXN1L	protein_coding	-0.14849	0.353003	0.863371	0.00892015	0.943561	0.998824
ENSG00000254996	ANKHD1-EIF4EBP3	ANKHD1-EIF4EBP3 readthrough [Source:HGNC Symbol;Acc:HGNC:33530]	ANKHD1-EIF4EBP3	protein_coding	-0.157106	0.352973	0.863371	-0.18774	0.25094	0.938651
ENSG00000163462	TRIM46	tripartite motif containing 46 [Source:HGNC Symbol;Acc:HGNC:19019]	TRIM46	protein_coding	0.174918	0.353112	0.863468	-0.00622335	0.962782	0.998906
ENSG00000110031	LPXN	leupaxin [Source:HGNC Symbol;Acc:HGNC:14061]	LPXN	protein_coding	0.166356	0.353257	0.86357	0.138103	0.457875	0.99311
ENSG00000198171	DDRGK1	DDRGK domain containing 1 [Source:HGNC Symbol;Acc:HGNC:16110]	DDRGK1	protein_coding	0.110239	0.353242	0.86357	0.126165	0.29987	0.956711
ENSG00000050030	NEXMIF	neurite extension and migration factor [Source:HGNC Symbol;Acc:HGNC:29433]	NEXMIF	protein_coding	0.358011	0.353721	0.86425	0.123155	0.714899	0.996474
ENSG00000143590	EFNA3	ephrin A3 [Source:HGNC Symbol;Acc:HGNC:3223]	EFNA3	protein_coding	0.142241	0.353679	0.86425	0.0515278	0.722746	0.996474
ENSG00000206561	COLQ	collagen like tail subunit of asymmetric acetylcholinesterase [Source:HGNC Symbol;Acc:HGNC:2226]	COLQ	protein_coding	-0.163213	0.353743	0.86425	-0.124339	0.467676	0.99311
ENSG00000257621	PSMA3-AS1	PSMA3 antisense RNA 1 [Source:HGNC Symbol;Acc:HGNC:26445]	PSMA3-AS1	lncRNA	-0.11535	0.353641	0.86425	-0.073685	0.556544	0.995031
ENSG00000141446	ESCO1	establishment of sister chromatid cohesion N-acetyltransferase 1 [Source:HGNC Symbol;Acc:HGNC:24645]	ESCO1	protein_coding	-0.0990667	0.353965	0.86454	-0.0311518	0.750428	0.996474
ENSG00000206503	HLA-A	major histocompatibility complex, class I, A [Source:HGNC Symbol;Acc:HGNC:4931]	HLA-A	protein_coding	-0.243365	0.353914	0.86454	-0.0653627	0.803307	0.996474
ENSG00000102385	DRP2	dystrophin related protein 2 [Source:HGNC Symbol;Acc:HGNC:3032]	DRP2	protein_coding	0.328971	0.354018	0.864545	0.0283991	0.920228	0.997598
ENSG00000196275	GTF2IRD2	GTF2I repeat domain containing 2 [Source:HGNC Symbol;Acc:HGNC:30775]	GTF2IRD2	protein_coding	-0.303586	0.354149	0.864627	-0.338834	0.332582	0.965538
ENSG00000196693	ZNF33B	zinc finger protein 33B [Source:HGNC Symbol;Acc:HGNC:13097]	ZNF33B	protein_coding	-0.230977	0.354155	0.864627	-0.314517	0.224845	0.9221
ENSG00000186868	MAPT	microtubule associated protein tau [Source:HGNC Symbol;Acc:HGNC:6893]	MAPT	protein_coding	0.409542	0.354292	0.864708	-0.0993477	0.692844	0.996474
ENSG00000235471					-0.1243	0.354248	0.864708	-0.128365	0.347841	0.968383
ENSG00000267934	AC010300.1	novel transcript, antisense to ZNF91		lncRNA	0.229794	0.354385	0.864808	0.0751056	0.754966	0.996474
ENSG00000167216	KATNAL2	katanin catalytic subunit A1 like 2 [Source:HGNC Symbol;Acc:HGNC:25387]	KATNAL2	protein_coding	-0.194252	0.35448	0.864915	-0.164207	0.446197	0.991246
ENSG00000100911	PSME2	proteasome activator subunit 2 [Source:HGNC Symbol;Acc:HGNC:9569]	PSME2	protein_coding	-0.103617	0.354575	0.865021	-0.133186	0.247387	0.935381
ENSG00000103274	NUBP1	nucleotide binding protein 1 [Source:HGNC Symbol;Acc:HGNC:8041]	NUBP1	protein_coding	-0.153875	0.354709	0.86512	-0.151924	0.35273	0.968541
ENSG00000120049	KCNIP2	potassium voltage-gated channel interacting protein 2 [Source:HGNC Symbol;Acc:HGNC:15522]	KCNIP2	protein_coding	-0.226833	0.354719	0.86512	-0.379588	0.100204	0.79589
ENSG00000100364	KIAA0930	KIAA0930 [Source:HGNC Symbol;Acc:HGNC:1314]	KIAA0930	protein_coding	0.19005	0.355055	0.865331	0.00760494	0.962793	0.998906
ENSG00000119906	SLF2	SMC5-SMC6 complex localization factor 2 [Source:HGNC Symbol;Acc:HGNC:17814]	SLF2	protein_coding	0.172593	0.355116	0.865331	0.109898	0.552905	0.995031
ENSG00000127463	EMC1	ER membrane protein complex subunit 1 [Source:HGNC Symbol;Acc:HGNC:28957]	EMC1	protein_coding	-0.093148	0.354932	0.865331	0.00659365	0.948675	0.998906
ENSG00000171224	FAM241B	family with sequence similarity 241 member B [Source:HGNC Symbol;Acc:HGNC:23519]	FAM241B	protein_coding	0.254066	0.355067	0.865331	-0.0371193	0.837018	0.996474
ENSG00000253931	AC105118.1	novel transcript		lncRNA	-0.366073	0.355021	0.865331	-0.0374513	0.90932	0.997214
ENSG00000256576	LINC02361	long intergenic non-protein coding RNA 2361 [Source:HGNC Symbol;Acc:HGNC:53283]	LINC02361	lncRNA	-0.286799	0.35505	0.865331	-0.522124	0.0895755	0.771011
ENSG00000004478	FKBP4	FKBP prolyl isomerase 4 [Source:HGNC Symbol;Acc:HGNC:3720]	FKBP4	protein_coding	-0.104143	0.355361	0.865497	-0.124804	0.279779	0.950262
ENSG00000034533	ASTE1	asteroid homolog 1 [Source:HGNC Symbol;Acc:HGNC:25021]	ASTE1	protein_coding	0.253458	0.355334	0.865497	0.122723	0.636044	0.996474
ENSG00000091664	SLC17A6	solute carrier family 17 member 6 [Source:HGNC Symbol;Acc:HGNC:16703]	SLC17A6	protein_coding	-0.571861	0.355401	0.865497	-0.43732	0.480843	0.9932
ENSG00000106799	TGFBR1	transforming growth factor beta receptor 1 [Source:HGNC Symbol;Acc:HGNC:11772]	TGFBR1	protein_coding	-0.376417	0.355443	0.865497	-0.294258	0.487821	0.993778
ENSG00000135299	ANKRD6	ankyrin repeat domain 6 [Source:HGNC Symbol;Acc:HGNC:17280]	ANKRD6	protein_coding	-0.113435	0.355328	0.865497	-0.0899245	0.472175	0.99311
ENSG00000112208	BAG2	BCL2 associated athanogene 2 [Source:HGNC Symbol;Acc:HGNC:938]	BAG2	protein_coding	0.289219	0.35577	0.865702	0.312403	0.292616	0.952621
ENSG00000115419	GLS	glutaminase [Source:HGNC Symbol;Acc:HGNC:4331]	GLS	protein_coding	0.270785	0.35583	0.865702	0.226433	0.451609	0.99257
ENSG00000142528	ZNF473	zinc finger protein 473 [Source:HGNC Symbol;Acc:HGNC:23239]	ZNF473	protein_coding	0.110747	0.355838	0.865702	0.0862143	0.461746	0.99311
ENSG00000142864	SERBP1	SERPINE1 mRNA binding protein 1 [Source:HGNC Symbol;Acc:HGNC:17860]	SERBP1	protein_coding	-0.0695529	0.355783	0.865702	-0.0157553	0.812825	0.996474
ENSG00000181904	C5orf24	chromosome 5 open reading frame 24 [Source:HGNC Symbol;Acc:HGNC:26746]	C5orf24	protein_coding	-0.108182	0.355754	0.865702	-0.0354489	0.755385	0.996474
ENSG00000261840	AC093249.6	uncharacterized LOC730183 [Source:NCBI gene;Acc:730183]		lncRNA	-0.226456	0.355672	0.865702	-0.141973	0.533282	0.994885
ENSG00000125454	SLC25A19	solute carrier family 25 member 19 [Source:HGNC Symbol;Acc:HGNC:14409]	SLC25A19	protein_coding	0.137934	0.355928	0.865794	0.109339	0.455538	0.99311
ENSG00000233058	LINC00884	long intergenic non-protein coding RNA 884 [Source:HGNC Symbol;Acc:HGNC:48570]	LINC00884	lncRNA	0.439574	0.356025	0.865905	0.0716838	0.88126	0.996474
ENSG00000103335	PIEZO1	piezo type mechanosensitive ion channel component 1 [Source:HGNC Symbol;Acc:HGNC:28993]	PIEZO1	protein_coding	0.416436	0.356132	0.865913	0.576692	0.171508	0.884828
ENSG00000130204	TOMM40	translocase of outer mitochondrial membrane 40 [Source:HGNC Symbol;Acc:HGNC:18001]	TOMM40	protein_coding	0.130911	0.356108	0.865913	0.0827609	0.5634	0.995789
ENSG00000071967	CYBRD1	cytochrome b reductase 1 [Source:HGNC Symbol;Acc:HGNC:20797]	CYBRD1	protein_coding	-0.357946	0.356849	0.866074	-0.0123271	0.966457	0.998906
ENSG00000072858	SIDT1	SID1 transmembrane family member 1 [Source:HGNC Symbol;Acc:HGNC:25967]	SIDT1	protein_coding	-0.533529	0.356894	0.866074	-0.891182	0.139664	0.857584
ENSG00000075420	FNDC3B	fibronectin type III domain containing 3B [Source:HGNC Symbol;Acc:HGNC:24670]	FNDC3B	protein_coding	-0.275174	0.356394	0.866074	0.0356296	0.8755	0.996474
ENSG00000099246	RAB18	RAB18, member RAS oncogene family [Source:HGNC Symbol;Acc:HGNC:14244]	RAB18	protein_coding	0.0856381	0.356902	0.866074	0.0663156	0.479032	0.99311
ENSG00000115484	CCT4	chaperonin containing TCP1 subunit 4 [Source:HGNC Symbol;Acc:HGNC:1617]	CCT4	protein_coding	0.0852215	0.356883	0.866074	0.0415707	0.641782	0.996474
ENSG00000120697	ALG5	ALG5 dolichyl-phosphate beta-glucosyltransferase [Source:HGNC Symbol;Acc:HGNC:20266]	ALG5	protein_coding	-0.158974	0.356372	0.866074	-0.0757733	0.62625	0.996474
ENSG00000137814	HAUS2	HAUS augmin like complex subunit 2 [Source:HGNC Symbol;Acc:HGNC:25530]	HAUS2	protein_coding	0.125722	0.35658	0.866074	0.0866718	0.506928	0.994885
ENSG00000154040	CABYR	calcium binding tyrosine phosphorylation regulated [Source:HGNC Symbol;Acc:HGNC:15569]	CABYR	protein_coding	-0.244996	0.356465	0.866074	-0.259994	0.317238	0.959399
ENSG00000161082	CELF5	CUGBP Elav-like family member 5 [Source:HGNC Symbol;Acc:HGNC:14058]	CELF5	protein_coding	0.374162	0.356919	0.866074	-0.0688497	0.796627	0.996474
ENSG00000168758	SEMA4C	semaphorin 4C [Source:HGNC Symbol;Acc:HGNC:10731]	SEMA4C	protein_coding	0.143457	0.356924	0.866074	0.00180306	0.988503	0.999876
ENSG00000183354	KIAA2026	KIAA2026 [Source:HGNC Symbol;Acc:HGNC:23378]	KIAA2026	protein_coding	0.110163	0.356709	0.866074	0.0264493	0.79814	0.996474
ENSG00000185344	ATP6V0A2	ATPase H+ transporting V0 subunit a2 [Source:HGNC Symbol;Acc:HGNC:18481]	ATP6V0A2	protein_coding	-0.0905293	0.356564	0.866074	-0.0315684	0.713207	0.996474
ENSG00000203472	AC009163.1	novel transcript, antisense to CHST6		lncRNA	-0.441877	0.356662	0.866074	-0.133786	0.752604	0.996474
ENSG00000231107	LINC01508	long intergenic non-protein coding RNA 1508 [Source:HGNC Symbol;Acc:HGNC:51190]	LINC01508	lncRNA	-0.340204	0.356797	0.866074	-0.0602637	0.847213	0.996474
ENSG00000003756	RBM5	RNA binding motif protein 5 [Source:HGNC Symbol;Acc:HGNC:9902]	RBM5	protein_coding	-0.114678	0.35702	0.866182	-0.0974966	0.442705	0.990147
ENSG00000139163	ETNK1	ethanolamine kinase 1 [Source:HGNC Symbol;Acc:HGNC:24649]	ETNK1	protein_coding	-0.21008	0.357277	0.866337	-0.160692	0.491889	0.994337
ENSG00000170266	GLB1	galactosidase beta 1 [Source:HGNC Symbol;Acc:HGNC:4298]	GLB1	protein_coding	-0.158306	0.357291	0.866337	0.0135422	0.922485	0.997733
ENSG00000198546	ZNF511	zinc finger protein 511 [Source:HGNC Symbol;Acc:HGNC:28445]	ZNF511	protein_coding	-0.121196	0.357227	0.866337	-0.0755131	0.54856	0.994885
ENSG00000235655	H3F3AP4	H3 histone, family 3A, pseudogene 4 [Source:HGNC Symbol;Acc:HGNC:42980]	H3F3AP4	processed_pseudogene	-0.250647	0.35719	0.866337	-0.188995	0.591154	0.996474
ENSG00000015171	ZMYND11	zinc finger MYND-type containing 11 [Source:HGNC Symbol;Acc:HGNC:16966]	ZMYND11	protein_coding	-0.113134	0.357782	0.866337	-0.158106	0.204186	0.91074
ENSG00000097033	SH3GLB1	SH3 domain containing GRB2 like, endophilin B1 [Source:HGNC Symbol;Acc:HGNC:10833]	SH3GLB1	protein_coding	0.134052	0.357902	0.866337	0.094179	0.515286	0.994885
ENSG00000120705	ETF1	eukaryotic translation termination factor 1 [Source:HGNC Symbol;Acc:HGNC:3477]	ETF1	protein_coding	-0.105876	0.357382	0.866337	-0.0268715	0.794322	0.996474
ENSG00000135631	RAB11FIP5	RAB11 family interacting protein 5 [Source:HGNC Symbol;Acc:HGNC:24845]	RAB11FIP5	protein_coding	0.236205	0.357964	0.866337	0.362053	0.150344	0.864703
ENSG00000141562	NARF	nuclear prelamin A recognition factor [Source:HGNC Symbol;Acc:HGNC:29916]	NARF	protein_coding	-0.102902	0.357551	0.866337	-0.0917128	0.423892	0.986114
ENSG00000144028	SNRNP200	small nuclear ribonucleoprotein U5 subunit 200 [Source:HGNC Symbol;Acc:HGNC:30859]	SNRNP200	protein_coding	-0.134908	0.357922	0.866337	-0.0891129	0.539866	0.994885
ENSG00000152268					0.724859	0.357674	0.866337	0.373467	0.640091	0.996474
ENSG00000154548	SRSF12	serine and arginine rich splicing factor 12 [Source:HGNC Symbol;Acc:HGNC:21220]	SRSF12	protein_coding	0.144597	0.35792	0.866337	0.0272563	0.839493	0.996474
ENSG00000167700	MFSD3	major facilitator superfamily domain containing 3 [Source:HGNC Symbol;Acc:HGNC:25157]	MFSD3	protein_coding	-0.170934	0.357738	0.866337	-0.0438535	0.787645	0.996474
ENSG00000172037	LAMB2	laminin subunit beta 2 [Source:HGNC Symbol;Acc:HGNC:6487]	LAMB2	protein_coding	-0.267766	0.357916	0.866337	0.0801115	0.617904	0.996474
ENSG00000180964	TCEAL8	transcription elongation factor A like 8 [Source:HGNC Symbol;Acc:HGNC:28683]	TCEAL8	protein_coding	-0.161975	0.357901	0.866337	-0.139165	0.43435	0.988667
ENSG00000197372	ZNF675	zinc finger protein 675 [Source:HGNC Symbol;Acc:HGNC:30768]	ZNF675	protein_coding	0.227957	0.357931	0.866337	0.0113519	0.95759	0.998906
ENSG00000269386	RAB11B-AS1	RAB11B antisense RNA 1 [Source:HGNC Symbol;Acc:HGNC:44178]	RAB11B-AS1	lncRNA	-0.210443	0.357615	0.866337	-0.141368	0.505982	0.994885
ENSG00000148541	FAM13C	family with sequence similarity 13 member C [Source:HGNC Symbol;Acc:HGNC:19371]	FAM13C	protein_coding	0.194073	0.358071	0.86647	0.102378	0.60962	0.996474
ENSG00000055163	CYFIP2	cytoplasmic FMR1 interacting protein 2 [Source:HGNC Symbol;Acc:HGNC:13760]	CYFIP2	protein_coding	0.197777	0.358576	0.866656	0.132753	0.539484	0.994885
ENSG00000100722	ZC3H14	zinc finger CCCH-type containing 14 [Source:HGNC Symbol;Acc:HGNC:20509]	ZC3H14	protein_coding	-0.117211	0.35842	0.866656	-0.0534428	0.669022	0.996474
ENSG00000103260	METRN	meteorin, glial cell differentiation regulator [Source:HGNC Symbol;Acc:HGNC:14151]	METRN	protein_coding	0.204327	0.358559	0.866656	0.346263	0.113904	0.820364
ENSG00000122484	RPAP2	RNA polymerase II associated protein 2 [Source:HGNC Symbol;Acc:HGNC:25791]	RPAP2	protein_coding	-0.103958	0.358614	0.866656	-0.121322	0.260138	0.944614
ENSG00000140743	CDR2	cerebellar degeneration related protein 2 [Source:HGNC Symbol;Acc:HGNC:1799]	CDR2	protein_coding	-0.265765	0.358272	0.866656	-0.0847457	0.733588	0.996474
ENSG00000165046	LETM2	leucine zipper and EF-hand containing transmembrane protein 2 [Source:HGNC Symbol;Acc:HGNC:14648]	LETM2	protein_coding	-0.171164	0.358569	0.866656	-0.151226	0.440485	0.990068
ENSG00000188352	FOCAD	focadhesin [Source:HGNC Symbol;Acc:HGNC:23377]	FOCAD	protein_coding	-0.0990434	0.358419	0.866656	-0.042694	0.673565	0.996474
ENSG00000196700	ZNF512B	zinc finger protein 512B [Source:HGNC Symbol;Acc:HGNC:29212]	ZNF512B	protein_coding	0.0835379	0.358398	0.866656	0.0516778	0.564461	0.995818
ENSG00000259758					0.127139	0.358395	0.866656	0.113747	0.428449	0.986682
ENSG00000150907	FOXO1	forkhead box O1 [Source:HGNC Symbol;Acc:HGNC:3819]	FOXO1	protein_coding	-0.364169	0.358746	0.866724	0.0460901	0.850846	0.996474
ENSG00000197530	MIB2	mindbomb E3 ubiquitin protein ligase 2 [Source:HGNC Symbol;Acc:HGNC:30577]	MIB2	protein_coding	0.113176	0.35873	0.866724	0.192598	0.0812517	0.75907
ENSG00000090266	NDUFB2	NADH:ubiquinone oxidoreductase subunit B2 [Source:HGNC Symbol;Acc:HGNC:7697]	NDUFB2	protein_coding	0.117211	0.358799	0.866725	-0.00778626	0.935149	0.997733
ENSG00000085511	MAP3K4	mitogen-activated protein kinase kinase kinase 4 [Source:HGNC Symbol;Acc:HGNC:6856]	MAP3K4	protein_coding	0.136908	0.359005	0.867098	0.129918	0.395789	0.979138
ENSG00000173473	SMARCC1	SWI/SNF related, matrix associated, actin dependent regulator of chromatin subfamily c member 1 [Source:HGNC Symbol;Acc:HGNC:11104]	SMARCC1	protein_coding	-0.134369	0.359109	0.867225	-0.0553141	0.697416	0.996474
ENSG00000197959	DNM3	dynamin 3 [Source:HGNC Symbol;Acc:HGNC:29125]	DNM3	protein_coding	0.348836	0.359214	0.867352	-0.0632449	0.813696	0.996474
ENSG00000038358	EDC4	enhancer of mRNA decapping 4 [Source:HGNC Symbol;Acc:HGNC:17157]	EDC4	protein_coding	0.118386	0.35927	0.867362	0.0659053	0.602687	0.996474
ENSG00000108264					-0.133237	0.359411	0.867424	-0.212536	0.110492	0.812807
ENSG00000137198	GMPR	guanosine monophosphate reductase [Source:HGNC Symbol;Acc:HGNC:4376]	GMPR	protein_coding	-0.390417	0.359451	0.867424	-0.127687	0.760471	0.996474
ENSG00000162928	PEX13	peroxisomal biogenesis factor 13 [Source:HGNC Symbol;Acc:HGNC:8855]	PEX13	protein_coding	0.0855102	0.359435	0.867424	0.121341	0.184769	0.897067
ENSG00000059769	DNAJC25	DnaJ heat shock protein family (Hsp40) member C25 [Source:HGNC Symbol;Acc:HGNC:34187]	DNAJC25	protein_coding	-0.172113	0.359524	0.867476	-0.0957213	0.567513	0.99583
ENSG00000012061	ERCC1	ERCC excision repair 1, endonuclease non-catalytic subunit [Source:HGNC Symbol;Acc:HGNC:3433]	ERCC1	protein_coding	-0.122657	0.359686	0.867489	-0.0153679	0.88886	0.996885
ENSG00000095539	SEMA4G	semaphorin 4G [Source:HGNC Symbol;Acc:HGNC:10735]	SEMA4G	protein_coding	0.0870123	0.359655	0.867489	0.0704836	0.468996	0.99311
ENSG00000121957	GPSM2	G protein signaling modulator 2 [Source:HGNC Symbol;Acc:HGNC:29501]	GPSM2	protein_coding	0.208958	0.359645	0.867489	0.183464	0.448433	0.992507
ENSG00000106605	BLVRA	biliverdin reductase A [Source:HGNC Symbol;Acc:HGNC:1062]	BLVRA	protein_coding	0.138948	0.359887	0.867807	0.1868	0.208271	0.912246
ENSG00000197343	ZNF655	zinc finger protein 655 [Source:HGNC Symbol;Acc:HGNC:30899]	ZNF655	protein_coding	-0.0789182	0.359973	0.867807	0.000173285	0.997991	0.999876
ENSG00000257219	LNCOG	lncRNA osteogenesis associated [Source:HGNC Symbol;Acc:HGNC:53336]	LNCOG	lncRNA	-0.8497	0.359955	0.867807	-1.13626	0.16064	0.878567
ENSG00000133316	WDR74	WD repeat domain 74 [Source:HGNC Symbol;Acc:HGNC:25529]	WDR74	protein_coding	0.122754	0.360087	0.867831	0.0525583	0.679372	0.996474
ENSG00000243679	AC018638.5	novel pseudogene		processed_pseudogene	-0.156453	0.360072	0.867831	-0.0716038	0.666884	0.996474
ENSG00000123200	ZC3H13	zinc finger CCCH-type containing 13 [Source:HGNC Symbol;Acc:HGNC:20368]	ZC3H13	protein_coding	-0.0960248	0.360255	0.867892	-0.15507	0.121646	0.841744
ENSG00000172070					0.269058	0.360189	0.867892	0.331848	0.272968	0.94831
ENSG00000180479	ZNF571	zinc finger protein 571 [Source:HGNC Symbol;Acc:HGNC:25000]	ZNF571	protein_coding	0.17131	0.360268	0.867892	0.0748178	0.685157	0.996474
ENSG00000066557	LRRC40	leucine rich repeat containing 40 [Source:HGNC Symbol;Acc:HGNC:26004]	LRRC40	protein_coding	0.160271	0.36033	0.867916	-0.0414102	0.669773	0.996474
ENSG00000175785	PRIMA1	proline rich membrane anchor 1 [Source:HGNC Symbol;Acc:HGNC:18319]	PRIMA1	protein_coding	0.440318	0.360468	0.868104	0.0654913	0.897511	0.997214
ENSG00000204323	SMIM5	small integral membrane protein 5 [Source:HGNC Symbol;Acc:HGNC:40030]	SMIM5	protein_coding	-0.291743	0.360512	0.868104	-0.130667	0.657206	0.996474
ENSG00000118246	FASTKD2	FAST kinase domains 2 [Source:HGNC Symbol;Acc:HGNC:29160]	FASTKD2	protein_coding	0.0822585	0.361101	0.868399	0.0326338	0.68816	0.996474
ENSG00000162105	SHANK2	SH3 and multiple ankyrin repeat domains 2 [Source:HGNC Symbol;Acc:HGNC:14295]	SHANK2	protein_coding	0.377542	0.360946	0.868399	-0.013094	0.969702	0.998906
ENSG00000167552	TUBA1A	tubulin alpha 1a [Source:HGNC Symbol;Acc:HGNC:20766]	TUBA1A	protein_coding	0.248457	0.360799	0.868399	-0.0902227	0.556611	0.995031
ENSG00000189120	SP6	Sp6 transcription factor [Source:HGNC Symbol;Acc:HGNC:14530]	SP6	protein_coding	0.412109	0.361082	0.868399	-0.152981	0.669697	0.996474
ENSG00000196542	SPTSSB	serine palmitoyltransferase small subunit B [Source:HGNC Symbol;Acc:HGNC:24045]	SPTSSB	protein_coding	-0.376793	0.360991	0.868399	-0.772206	0.0320035	0.582026
ENSG00000196712	NF1	neurofibromin 1 [Source:HGNC Symbol;Acc:HGNC:7765]	NF1	protein_coding	0.179572	0.360816	0.868399	0.122701	0.524391	0.994885
ENSG00000197016	ZNF470	zinc finger protein 470 [Source:HGNC Symbol;Acc:HGNC:22220]	ZNF470	protein_coding	0.163266	0.360893	0.868399	0.0706963	0.684799	0.996474
ENSG00000197106	SLC6A17	solute carrier family 6 member 17 [Source:HGNC Symbol;Acc:HGNC:31399]	SLC6A17	protein_coding	0.328589	0.361017	0.868399	-0.0235387	0.932916	0.997733
ENSG00000261600	AC233266.2	novel transcript		lncRNA	-0.395196	0.360844	0.868399	-0.460639	0.331239	0.964381
ENSG00000204282	TNRC6C-AS1	TNRC6C antisense RNA 1 [Source:HGNC Symbol;Acc:HGNC:44360]	TNRC6C-AS1	lncRNA	-0.309205	0.36116	0.868414	-0.323092	0.379334	0.976425
ENSG00000214548	MEG3	maternally expressed 3 [Source:HGNC Symbol;Acc:HGNC:14575]	MEG3	lncRNA	1.69974	0.361321	0.868553	3.55355	0.014485	0.452797
ENSG00000248491	AC093772.1	novel transcript		lncRNA	-0.673297	0.361295	0.868553	-0.491027	0.580833	0.996474
ENSG00000007080	CCDC124	coiled-coil domain containing 124 [Source:HGNC Symbol;Acc:HGNC:25171]	CCDC124	protein_coding	0.101443	0.361497	0.8686	0.0755057	0.506924	0.994885
ENSG00000196405	EVL	Enah/Vasp-like [Source:HGNC Symbol;Acc:HGNC:20234]	EVL	protein_coding	0.177524	0.361471	0.8686	-0.0652626	0.599183	0.996474
ENSG00000235092	ID2-AS1	ID2 antisense RNA 1 [Source:HGNC Symbol;Acc:HGNC:51103]	ID2-AS1	lncRNA	-0.270695	0.361485	0.8686	-0.402169	0.184631	0.897067
ENSG00000174038	C9orf131	chromosome 9 open reading frame 131 [Source:HGNC Symbol;Acc:HGNC:31418]	C9orf131	protein_coding	-0.295359	0.361619	0.868645	-0.534326	0.0713632	0.737225
ENSG00000196912	ANKRD36B	ankyrin repeat domain 36B [Source:HGNC Symbol;Acc:HGNC:29333]	ANKRD36B	protein_coding	-0.185785	0.361606	0.868645	-0.306813	0.0618323	0.703324
ENSG00000047315	POLR2B	RNA polymerase II subunit B [Source:HGNC Symbol;Acc:HGNC:9188]	POLR2B	protein_coding	-0.0917768	0.36202	0.868731	-0.0323484	0.730956	0.996474
ENSG00000100410	PHF5A	PHD finger protein 5A [Source:HGNC Symbol;Acc:HGNC:18000]	PHF5A	protein_coding	-0.102784	0.362213	0.868731	-0.103865	0.358841	0.969897
ENSG00000129103	SUMF2	sulfatase modifying factor 2 [Source:HGNC Symbol;Acc:HGNC:20415]	SUMF2	protein_coding	-0.143774	0.362003	0.868731	-0.0531471	0.728521	0.996474
ENSG00000151615	POU4F2	POU class 4 homeobox 2 [Source:HGNC Symbol;Acc:HGNC:9219]	POU4F2	protein_coding	0.688658	0.362163	0.868731	-0.0402475	0.959093	0.998906
ENSG00000160695	VPS11	VPS11 core subunit of CORVET and HOPS complexes [Source:HGNC Symbol;Acc:HGNC:14583]	VPS11	protein_coding	0.0974196	0.362227	0.868731	0.104637	0.354334	0.968541
ENSG00000162980	ARL5A	ADP ribosylation factor like GTPase 5A [Source:HGNC Symbol;Acc:HGNC:696]	ARL5A	protein_coding	-0.11774	0.362203	0.868731	0.0196735	0.839332	0.996474
ENSG00000167608	TMC4	transmembrane channel like 4 [Source:HGNC Symbol;Acc:HGNC:22998]	TMC4	protein_coding	-0.254459	0.361952	0.868731	-0.157836	0.559433	0.995513
ENSG00000178917	ZNF852	zinc finger protein 852 [Source:HGNC Symbol;Acc:HGNC:27713]	ZNF852	protein_coding	-0.206262	0.361879	0.868731	-0.169647	0.457648	0.99311
ENSG00000189144	ZNF573	zinc finger protein 573 [Source:HGNC Symbol;Acc:HGNC:26420]	ZNF573	protein_coding	0.217993	0.362002	0.868731	0.0721435	0.742175	0.996474
ENSG00000213965	NUDT19	nudix hydrolase 19 [Source:HGNC Symbol;Acc:HGNC:32036]	NUDT19	protein_coding	-0.35014	0.362224	0.868731	-0.0157303	0.964363	0.998906
ENSG00000262359					-0.363348	0.362047	0.868731	-0.651123	0.0870079	0.767597
ENSG00000105723	GSK3A	glycogen synthase kinase 3 alpha [Source:HGNC Symbol;Acc:HGNC:4616]	GSK3A	protein_coding	0.100984	0.36235	0.868778	0.00719686	0.935558	0.997733
ENSG00000135365	PHF21A	PHD finger protein 21A [Source:HGNC Symbol;Acc:HGNC:24156]	PHF21A	protein_coding	0.0820481	0.362331	0.868778	0.11272	0.225982	0.9221
ENSG00000107984	DKK1	dickkopf WNT signaling pathway inhibitor 1 [Source:HGNC Symbol;Acc:HGNC:2891]	DKK1	protein_coding	0.478251	0.362524	0.868842	-0.0493161	0.92829	0.997733
ENSG00000128791	TWSG1	twisted gastrulation BMP signaling modulator 1 [Source:HGNC Symbol;Acc:HGNC:12429]	TWSG1	protein_coding	-0.223261	0.362533	0.868842	0.0263047	0.881226	0.996474
ENSG00000240336					0.140113	0.362493	0.868842	0.0856463	0.56602	0.99583
ENSG00000011454	RABGAP1	RAB GTPase activating protein 1 [Source:HGNC Symbol;Acc:HGNC:17155]	RABGAP1	protein_coding	0.102184	0.363067	0.868988	0.142791	0.216767	0.919704
ENSG00000018510	AGPS	alkylglycerone phosphate synthase [Source:HGNC Symbol;Acc:HGNC:327]	AGPS	protein_coding	0.152213	0.363187	0.868988	0.126209	0.460392	0.99311
ENSG00000019582	CD74	CD74 molecule [Source:HGNC Symbol;Acc:HGNC:1697]	CD74	protein_coding	0.5864	0.363732	0.868988	0.346352	0.560952	0.995789
ENSG00000033122	LRRC7	leucine rich repeat containing 7 [Source:HGNC Symbol;Acc:HGNC:18531]	LRRC7	protein_coding	-0.289522	0.363995	0.868988	-0.501751	0.0919551	0.7746
ENSG00000064666	CNN2	calponin 2 [Source:HGNC Symbol;Acc:HGNC:2156]	CNN2	protein_coding	0.177408	0.363675	0.868988	0.245567	0.204757	0.91074
ENSG00000068697	LAPTM4A	lysosomal protein transmembrane 4 alpha [Source:HGNC Symbol;Acc:HGNC:6924]	LAPTM4A	protein_coding	-0.221803	0.364003	0.868988	-0.00203006	0.992143	0.999876
ENSG00000070601	FRMPD1	FERM and PDZ domain containing 1 [Source:HGNC Symbol;Acc:HGNC:29159]	FRMPD1	protein_coding	-0.404259	0.363228	0.868988	-0.317993	0.503482	0.994885
ENSG00000100065	CARD10	caspase recruitment domain family member 10 [Source:HGNC Symbol;Acc:HGNC:16422]	CARD10	protein_coding	0.327184	0.363258	0.868988	0.304874	0.426271	0.986682
ENSG00000102393	GLA	galactosidase alpha [Source:HGNC Symbol;Acc:HGNC:4296]	GLA	protein_coding	-0.128579	0.363871	0.868988	-0.0636023	0.633565	0.996474
ENSG00000109118	PHF12	PHD finger protein 12 [Source:HGNC Symbol;Acc:HGNC:20816]	PHF12	protein_coding	-0.0845672	0.363317	0.868988	0.00857819	0.91483	0.997214
ENSG00000112981	NME5	NME/NM23 family member 5 [Source:HGNC Symbol;Acc:HGNC:7853]	NME5	protein_coding	-0.206072	0.364036	0.868988	-0.111	0.635432	0.996474
ENSG00000114686	MRPL3	mitochondrial ribosomal protein L3 [Source:HGNC Symbol;Acc:HGNC:10379]	MRPL3	protein_coding	-0.0985217	0.363805	0.868988	-0.0694067	0.522458	0.994885
ENSG00000116209	TMEM59	transmembrane protein 59 [Source:HGNC Symbol;Acc:HGNC:1239]	TMEM59	protein_coding	-0.148249	0.362861	0.868988	-0.00663549	0.960556	0.998906
ENSG00000124422	USP22	ubiquitin specific peptidase 22 [Source:HGNC Symbol;Acc:HGNC:12621]	USP22	protein_coding	0.154371	0.363978	0.868988	0.0257193	0.857351	0.996474
ENSG00000145687	SSBP2	single stranded DNA binding protein 2 [Source:HGNC Symbol;Acc:HGNC:15831]	SSBP2	protein_coding	0.23486	0.363942	0.868988	0.0120613	0.950947	0.998906
ENSG00000146776	ATXN7L1	ataxin 7 like 1 [Source:HGNC Symbol;Acc:HGNC:22210]	ATXN7L1	protein_coding	-0.166677	0.362698	0.868988	-0.232322	0.219873	0.9221
ENSG00000152749	GPR180	G protein-coupled receptor 180 [Source:HGNC Symbol;Acc:HGNC:28899]	GPR180	protein_coding	-0.160593	0.363741	0.868988	-0.0561769	0.721149	0.996474
ENSG00000160094	ZNF362	zinc finger protein 362 [Source:HGNC Symbol;Acc:HGNC:18079]	ZNF362	protein_coding	0.106202	0.363101	0.868988	0.0772557	0.513624	0.994885
ENSG00000172062	SMN1	survival of motor neuron 1, telomeric [Source:HGNC Symbol;Acc:HGNC:11117]	SMN1	protein_coding	-0.15456	0.363856	0.868988	-0.150349	0.36379	0.972492
ENSG00000174444	RPL4	ribosomal protein L4 [Source:HGNC Symbol;Acc:HGNC:10353]	RPL4	protein_coding	-0.147018	0.363086	0.868988	-0.0694805	0.649237	0.996474
ENSG00000175356	SCUBE2	signal peptide, CUB domain and EGF like domain containing 2 [Source:HGNC Symbol;Acc:HGNC:30425]	SCUBE2	protein_coding	-0.397997	0.364101	0.868988	-0.59243	0.176641	0.890474
ENSG00000176884	GRIN1	glutamate ionotropic receptor NMDA type subunit 1 [Source:HGNC Symbol;Acc:HGNC:4584]	GRIN1	protein_coding	0.327401	0.363068	0.868988	-0.0862869	0.736414	0.996474
ENSG00000180182	MED14	mediator complex subunit 14 [Source:HGNC Symbol;Acc:HGNC:2370]	MED14	protein_coding	-0.11372	0.363685	0.868988	-0.0270534	0.80448	0.996474
ENSG00000197461	PDGFA	platelet derived growth factor subunit A [Source:HGNC Symbol;Acc:HGNC:8799]	PDGFA	protein_coding	0.247687	0.364054	0.868988	0.0524856	0.840734	0.996474
ENSG00000197698					0.308068	0.363536	0.868988	0.206827	0.551941	0.995031
ENSG00000198039	ZNF273	zinc finger protein 273 [Source:HGNC Symbol;Acc:HGNC:13067]	ZNF273	protein_coding	0.218742	0.363309	0.868988	0.0564863	0.818787	0.996474
ENSG00000198331	HYLS1	HYLS1 centriolar and ciliogenesis associated [Source:HGNC Symbol;Acc:HGNC:26558]	HYLS1	protein_coding	0.340589	0.362779	0.868988	0.229657	0.53785	0.994885
ENSG00000215218	UBE2QL1	ubiquitin conjugating enzyme E2 Q family like 1 [Source:HGNC Symbol;Acc:HGNC:37269]	UBE2QL1	protein_coding	-0.298524	0.363547	0.868988	-0.638003	0.0134342	0.434495
ENSG00000237491	LINC01409	long intergenic non-protein coding RNA 1409 [Source:HGNC Symbol;Acc:HGNC:50701]	LINC01409	lncRNA	-0.186539	0.362885	0.868988	-0.180964	0.361419	0.970613
ENSG00000111897	SERINC1	serine incorporator 1 [Source:HGNC Symbol;Acc:HGNC:13464]	SERINC1	protein_coding	-0.0883344	0.364248	0.869215	-0.1232	0.183809	0.895886
ENSG00000137094	DNAJB5	DnaJ heat shock protein family (Hsp40) member B5 [Source:HGNC Symbol;Acc:HGNC:14887]	DNAJB5	protein_coding	0.173522	0.364326	0.869277	-0.0287217	0.835693	0.996474
ENSG00000072958	AP1M1	adaptor related protein complex 1 subunit mu 1 [Source:HGNC Symbol;Acc:HGNC:13667]	AP1M1	protein_coding	0.0917293	0.364514	0.869428	0.00184668	0.983678	0.999876
ENSG00000144357	UBR3	ubiquitin protein ligase E3 component n-recognin 3 [Source:HGNC Symbol;Acc:HGNC:30467]	UBR3	protein_coding	-0.22286	0.364467	0.869428	-0.200235	0.431178	0.986682
ENSG00000164190	NIPBL	NIPBL cohesin loading factor [Source:HGNC Symbol;Acc:HGNC:28862]	NIPBL	protein_coding	-0.11451	0.364673	0.869428	-0.0761893	0.556115	0.995031
ENSG00000185361	TNFAIP8L1	TNF alpha induced protein 8 like 1 [Source:HGNC Symbol;Acc:HGNC:28279]	TNFAIP8L1	protein_coding	0.156559	0.364701	0.869428	0.131401	0.482741	0.993748
ENSG00000196510	ANAPC7	anaphase promoting complex subunit 7 [Source:HGNC Symbol;Acc:HGNC:17380]	ANAPC7	protein_coding	0.0982076	0.364696	0.869428	0.0223013	0.812322	0.996474
ENSG00000227533	SLC2A1-AS1	SLC2A1 antisense RNA 1 [Source:HGNC Symbol;Acc:HGNC:44187]	SLC2A1-AS1	lncRNA	-0.293816	0.364595	0.869428	-0.048532	0.859182	0.996474
ENSG00000165512	ZNF22	zinc finger protein 22 [Source:HGNC Symbol;Acc:HGNC:13012]	ZNF22	protein_coding	0.22445	0.364764	0.869453	0.271215	0.289799	0.951821
ENSG00000029534	ANK1	ankyrin 1 [Source:HGNC Symbol;Acc:HGNC:492]	ANK1	protein_coding	0.463995	0.364885	0.869495	-0.077874	0.834139	0.996474
ENSG00000100697	DICER1	dicer 1, ribonuclease III [Source:HGNC Symbol;Acc:HGNC:17098]	DICER1	protein_coding	-0.164459	0.364858	0.869495	-0.175616	0.349575	0.968383
ENSG00000186462	NAP1L2	nucleosome assembly protein 1 like 2 [Source:HGNC Symbol;Acc:HGNC:7638]	NAP1L2	protein_coding	0.263499	0.364956	0.86954	-0.0406718	0.829241	0.996474
ENSG00000107614	TRDMT1	tRNA aspartic acid methyltransferase 1 [Source:HGNC Symbol;Acc:HGNC:2977]	TRDMT1	protein_coding	-0.126567	0.365064	0.869548	-0.207082	0.121894	0.842491
ENSG00000113643	RARS	arginyl-tRNA synthetase [Source:HGNC Symbol;Acc:HGNC:9870]	RARS	protein_coding	-0.144813	0.36506	0.869548	-0.0353886	0.802601	0.996474
ENSG00000014641	MDH1	malate dehydrogenase 1 [Source:HGNC Symbol;Acc:HGNC:6970]	MDH1	protein_coding	0.110667	0.366548	0.86975	0.0366371	0.749882	0.996474
ENSG00000103249	CLCN7	chloride voltage-gated channel 7 [Source:HGNC Symbol;Acc:HGNC:2025]	CLCN7	protein_coding	0.120474	0.366393	0.86975	0.253106	0.0213935	0.519189
ENSG00000103319	EEF2K	eukaryotic elongation factor 2 kinase [Source:HGNC Symbol;Acc:HGNC:24615]	EEF2K	protein_coding	0.176144	0.36635	0.86975	0.206453	0.301284	0.956763
ENSG00000113460	BRIX1	biogenesis of ribosomes BRX1 [Source:HGNC Symbol;Acc:HGNC:24170]	BRIX1	protein_coding	-0.137347	0.365748	0.86975	-0.110209	0.461983	0.99311
ENSG00000118564	FBXL5	F-box and leucine rich repeat protein 5 [Source:HGNC Symbol;Acc:HGNC:13602]	FBXL5	protein_coding	0.137437	0.365962	0.86975	0.182806	0.234619	0.92969
ENSG00000126216	TUBGCP3	tubulin gamma complex associated protein 3 [Source:HGNC Symbol;Acc:HGNC:18598]	TUBGCP3	protein_coding	0.0970956	0.366508	0.86975	0.0336483	0.739511	0.996474
ENSG00000138685	FGF2	fibroblast growth factor 2 [Source:HGNC Symbol;Acc:HGNC:3676]	FGF2	protein_coding	0.301076	0.366154	0.86975	0.321088	0.338253	0.968383
ENSG00000139977	NAA30	N(alpha)-acetyltransferase 30, NatC catalytic subunit [Source:HGNC Symbol;Acc:HGNC:19844]	NAA30	protein_coding	0.0891805	0.365693	0.86975	0.0950074	0.343421	0.968383
ENSG00000140280	LYSMD2	LysM domain containing 2 [Source:HGNC Symbol;Acc:HGNC:28571]	LYSMD2	protein_coding	-0.283046	0.365734	0.86975	-0.250431	0.444096	0.990147
ENSG00000143420	ENSA	endosulfine alpha [Source:HGNC Symbol;Acc:HGNC:3360]	ENSA	protein_coding	-0.0962117	0.365921	0.86975	-0.152716	0.148048	0.863974
ENSG00000144559	TAMM41	TAM41 mitochondrial translocator assembly and maintenance homolog [Source:HGNC Symbol;Acc:HGNC:25187]	TAMM41	protein_coding	-0.0826442	0.365445	0.86975	-0.034599	0.673241	0.996474
ENSG00000147145	LPAR4	lysophosphatidic acid receptor 4 [Source:HGNC Symbol;Acc:HGNC:4478]	LPAR4	protein_coding	0.242767	0.365981	0.86975	0.23002	0.398103	0.980135
ENSG00000148848	ADAM12	ADAM metallopeptidase domain 12 [Source:HGNC Symbol;Acc:HGNC:190]	ADAM12	protein_coding	-0.658541	0.365965	0.86975	-0.556904	0.432061	0.986682
ENSG00000149177	PTPRJ	protein tyrosine phosphatase receptor type J [Source:HGNC Symbol;Acc:HGNC:9673]	PTPRJ	protein_coding	0.21239	0.365222	0.86975	0.305271	0.191107	0.903565
ENSG00000155093	PTPRN2	protein tyrosine phosphatase receptor type N2 [Source:HGNC Symbol;Acc:HGNC:9677]	PTPRN2	protein_coding	0.379179	0.366309	0.86975	-0.0869529	0.762248	0.996474
ENSG00000160209	PDXK	pyridoxal kinase [Source:HGNC Symbol;Acc:HGNC:8819]	PDXK	protein_coding	0.125209	0.366305	0.86975	0.140059	0.334041	0.965723
ENSG00000162341	TPCN2	two pore segment channel 2 [Source:HGNC Symbol;Acc:HGNC:20820]	TPCN2	protein_coding	-0.10674	0.366355	0.86975	-0.0576235	0.616725	0.996474
ENSG00000163002	NUP35	nucleoporin 35 [Source:HGNC Symbol;Acc:HGNC:29797]	NUP35	protein_coding	-0.175936	0.366304	0.86975	-0.147351	0.454098	0.99311
ENSG00000169241	SLC50A1	solute carrier family 50 member 1 [Source:HGNC Symbol;Acc:HGNC:30657]	SLC50A1	protein_coding	-0.288818	0.36609	0.86975	-0.0813774	0.747416	0.996474
ENSG00000176769	TCERG1L	transcription elongation regulator 1 like [Source:HGNC Symbol;Acc:HGNC:23533]	TCERG1L	protein_coding	-0.393212	0.366553	0.86975	-0.812466	0.0307876	0.580887
ENSG00000180176	TH	tyrosine hydroxylase [Source:HGNC Symbol;Acc:HGNC:11782]	TH	protein_coding	-0.501318	0.365611	0.86975	-0.93743	0.051412	0.662806
ENSG00000181896	ZNF101	zinc finger protein 101 [Source:HGNC Symbol;Acc:HGNC:12881]	ZNF101	protein_coding	0.149978	0.36636	0.86975	0.0961281	0.546333	0.994885
ENSG00000185475	TMEM179B	transmembrane protein 179B [Source:HGNC Symbol;Acc:HGNC:33744]	TMEM179B	protein_coding	-0.227511	0.365982	0.86975	-0.0122588	0.944789	0.998824
ENSG00000188486	H2AFX	H2A histone family member X [Source:HGNC Symbol;Acc:HGNC:4739]	H2AFX	protein_coding	0.244825	0.366483	0.86975	0.240884	0.387913	0.976478
ENSG00000198464	ZNF480	zinc finger protein 480 [Source:HGNC Symbol;Acc:HGNC:23305]	ZNF480	protein_coding	0.133667	0.365266	0.86975	0.0918758	0.53041	0.994885
ENSG00000198952	SMG5	SMG5 nonsense mediated mRNA decay factor [Source:HGNC Symbol;Acc:HGNC:24644]	SMG5	protein_coding	0.0700315	0.365357	0.86975	0.0710686	0.370193	0.974497
ENSG00000253767	PCDHGA8	protocadherin gamma subfamily A, 8 [Source:HGNC Symbol;Acc:HGNC:8706]	PCDHGA8	protein_coding	0.599654	0.365781	0.86975	0.2037	0.780965	0.996474
ENSG00000102901	CENPT	centromere protein T [Source:HGNC Symbol;Acc:HGNC:25787]	CENPT	protein_coding	0.0922773	0.367464	0.870003	0.100055	0.349262	0.968383
ENSG00000104888	SLC17A7	solute carrier family 17 member 7 [Source:HGNC Symbol;Acc:HGNC:16704]	SLC17A7	protein_coding	-0.214628	0.367332	0.870003	-0.301117	0.223484	0.9221
ENSG00000105204	DYRK1B	dual specificity tyrosine phosphorylation regulated kinase 1B [Source:HGNC Symbol;Acc:HGNC:3092]	DYRK1B	protein_coding	-0.122761	0.367132	0.870003	-0.0360094	0.778482	0.996474
ENSG00000107789	MINPP1	multiple inositol-polyphosphate phosphatase 1 [Source:HGNC Symbol;Acc:HGNC:7102]	MINPP1	protein_coding	-0.158368	0.366737	0.870003	-0.00439669	0.973788	0.999221
ENSG00000109079	TNFAIP1	TNF alpha induced protein 1 [Source:HGNC Symbol;Acc:HGNC:11894]	TNFAIP1	protein_coding	0.141921	0.367619	0.870003	0.272587	0.0418457	0.624566
ENSG00000118307	CASC1	cancer susceptibility 1 [Source:HGNC Symbol;Acc:HGNC:29599]	CASC1	protein_coding	-0.28967	0.367705	0.870003	-0.278187	0.411315	0.9833
ENSG00000122085	MTERF4	mitochondrial transcription termination factor 4 [Source:HGNC Symbol;Acc:HGNC:28785]	MTERF4	protein_coding	-0.102735	0.367775	0.870003	-0.0998616	0.39487	0.978572
ENSG00000124302	CHST8	carbohydrate sulfotransferase 8 [Source:HGNC Symbol;Acc:HGNC:15993]	CHST8	protein_coding	-0.590896	0.368107	0.870003	-1.06917	0.0724007	0.738576
ENSG00000130827	PLXNA3	plexin A3 [Source:HGNC Symbol;Acc:HGNC:9101]	PLXNA3	protein_coding	0.177584	0.367969	0.870003	0.201969	0.317388	0.959399
ENSG00000131558	EXOC4	exocyst complex component 4 [Source:HGNC Symbol;Acc:HGNC:30389]	EXOC4	protein_coding	0.100004	0.367408	0.870003	0.0454236	0.663524	0.996474
ENSG00000135845	PIGC	phosphatidylinositol glycan anchor biosynthesis class C [Source:HGNC Symbol;Acc:HGNC:8960]	PIGC	protein_coding	-0.114534	0.367724	0.870003	-0.141223	0.266975	0.945351
ENSG00000141367	CLTC	clathrin heavy chain [Source:HGNC Symbol;Acc:HGNC:2092]	CLTC	protein_coding	0.0921424	0.36825	0.870003	0.113843	0.277311	0.949049
ENSG00000141622	RNF165	ring finger protein 165 [Source:HGNC Symbol;Acc:HGNC:31696]	RNF165	protein_coding	0.375212	0.367572	0.870003	-0.0233671	0.936949	0.997858
ENSG00000146556	WASH2P	WASP family homolog 2, pseudogene [Source:HGNC Symbol;Acc:HGNC:33145]	WASH2P	transcribed_unprocessed_pseudogene	-0.181928	0.367006	0.870003	-0.212239	0.313565	0.959399
ENSG00000155066	PROM2	prominin 2 [Source:HGNC Symbol;Acc:HGNC:20685]	PROM2	protein_coding	0.214394	0.367411	0.870003	0.0874027	0.70398	0.996474
ENSG00000163389	POGLUT1	protein O-glucosyltransferase 1 [Source:HGNC Symbol;Acc:HGNC:22954]	POGLUT1	protein_coding	-0.134894	0.366875	0.870003	0.0105983	0.923545	0.997733
ENSG00000164604	GPR85	G protein-coupled receptor 85 [Source:HGNC Symbol;Acc:HGNC:4536]	GPR85	protein_coding	-0.200735	0.367445	0.870003	-0.390402	0.0596359	0.698896
ENSG00000166405	RIC3	RIC3 acetylcholine receptor chaperone [Source:HGNC Symbol;Acc:HGNC:30338]	RIC3	protein_coding	0.206917	0.3674	0.870003	0.0259831	0.89715	0.997214
ENSG00000168488	ATXN2L	ataxin 2 like [Source:HGNC Symbol;Acc:HGNC:31326]	ATXN2L	protein_coding	0.0996864	0.367807	0.870003	0.069955	0.520024	0.994885
ENSG00000171159	C9orf16	chromosome 9 open reading frame 16 [Source:HGNC Symbol;Acc:HGNC:17823]	C9orf16	protein_coding	0.120647	0.36815	0.870003	0.0935966	0.491377	0.994337
ENSG00000183856	IQGAP3	IQ motif containing GTPase activating protein 3 [Source:HGNC Symbol;Acc:HGNC:20669]	IQGAP3	protein_coding	0.35782	0.366804	0.870003	0.487425	0.241722	0.931571
ENSG00000186010	NDUFA13	NADH:ubiquinone oxidoreductase subunit A13 [Source:HGNC Symbol;Acc:HGNC:17194]	NDUFA13	protein_coding	0.220032	0.367893	0.870003	0.149022	0.560361	0.995789
ENSG00000188672	RHCE	Rh blood group CcEe antigens [Source:HGNC Symbol;Acc:HGNC:10008]	RHCE	protein_coding	-0.212629	0.368224	0.870003	-0.257576	0.293527	0.953349
ENSG00000188895	MSL1	MSL complex subunit 1 [Source:HGNC Symbol;Acc:HGNC:27905]	MSL1	protein_coding	0.0867915	0.367727	0.870003	0.0301693	0.72697	0.996474
ENSG00000198042	MAK16	MAK16 homolog [Source:HGNC Symbol;Acc:HGNC:13703]	MAK16	protein_coding	-0.114803	0.368272	0.870003	-0.133818	0.29159	0.952621
ENSG00000204790	AL163540.1	COBW domain containing protein pseudogene		unprocessed_pseudogene	-0.210575	0.367373	0.870003	-0.370504	0.064687	0.710763
ENSG00000213672	NCKIPSD	NCK interacting protein with SH3 domain [Source:HGNC Symbol;Acc:HGNC:15486]	NCKIPSD	protein_coding	0.122629	0.367649	0.870003	0.256291	0.0197162	0.502696
ENSG00000229807	XIST	X inactive specific transcript [Source:HGNC Symbol;Acc:HGNC:12810]	XIST	lncRNA	-0.261502	0.368252	0.870003	-0.0516909	0.824402	0.996474
ENSG00000260750	AC092720.1	novel transcript		lncRNA	0.267649	0.367615	0.870003	0.210597	0.498915	0.994885
ENSG00000261659	Z92544.2	novel transcript, antisense to FBXL16		lncRNA	0.188017	0.367806	0.870003	0.246582	0.247389	0.935381
ENSG00000263412	AC004477.1	novel transcript, antisense to NFE2L1		lncRNA	-0.346951	0.368138	0.870003	-0.409562	0.314722	0.959399
ENSG00000086504	MRPL28	mitochondrial ribosomal protein L28 [Source:HGNC Symbol;Acc:HGNC:14484]	MRPL28	protein_coding	0.120254	0.368442	0.870281	0.0883105	0.522414	0.994885
ENSG00000012983	MAP4K5	mitogen-activated protein kinase kinase kinase kinase 5 [Source:HGNC Symbol;Acc:HGNC:6867]	MAP4K5	protein_coding	0.157495	0.368561	0.870439	0.15824	0.379407	0.976425
ENSG00000112559	MDFI	MyoD family inhibitor [Source:HGNC Symbol;Acc:HGNC:6967]	MDFI	protein_coding	0.219834	0.368714	0.870678	0.340141	0.159769	0.878567
ENSG00000034713	GABARAPL2	GABA type A receptor associated protein like 2 [Source:HGNC Symbol;Acc:HGNC:13291]	GABARAPL2	protein_coding	0.0834985	0.368882	0.870721	0.0706115	0.457543	0.99311
ENSG00000101670	LIPG	lipase G, endothelial type [Source:HGNC Symbol;Acc:HGNC:6623]	LIPG	protein_coding	0.324609	0.368786	0.870721	0.277394	0.477886	0.99311
ENSG00000108679	LGALS3BP	galectin 3 binding protein [Source:HGNC Symbol;Acc:HGNC:6564]	LGALS3BP	protein_coding	-0.230651	0.368889	0.870721	-0.00993756	0.964069	0.998906
ENSG00000069509	FUNDC1	FUN14 domain containing 1 [Source:HGNC Symbol;Acc:HGNC:28746]	FUNDC1	protein_coding	0.107793	0.36902	0.870852	0.0449716	0.699955	0.996474
ENSG00000231731	AC010976.1	novel transcript, antisense to IWS1		lncRNA	0.236659	0.369048	0.870852	0.114647	0.661931	0.996474
ENSG00000007866	TEAD3	TEA domain transcription factor 3 [Source:HGNC Symbol;Acc:HGNC:11716]	TEAD3	protein_coding	0.166546	0.369655	0.870926	0.273075	0.1176	0.832877
ENSG00000100836	PABPN1	poly(A) binding protein nuclear 1 [Source:HGNC Symbol;Acc:HGNC:8565]	PABPN1	protein_coding	-0.145084	0.369377	0.870926	-0.10235	0.526958	0.994885
ENSG00000104381	GDAP1	ganglioside induced differentiation associated protein 1 [Source:HGNC Symbol;Acc:HGNC:15968]	GDAP1	protein_coding	0.259409	0.369893	0.870926	-0.0262684	0.902063	0.997214
ENSG00000105479	CCDC114	coiled-coil domain containing 114 [Source:HGNC Symbol;Acc:HGNC:26560]	CCDC114	protein_coding	-0.347433	0.36944	0.870926	-0.348715	0.387278	0.976461
ENSG00000112406	HECA	hdc homolog, cell cycle regulator [Source:HGNC Symbol;Acc:HGNC:21041]	HECA	protein_coding	0.15179	0.369458	0.870926	-0.0211806	0.867373	0.996474
ENSG00000114554	PLXNA1	plexin A1 [Source:HGNC Symbol;Acc:HGNC:9099]	PLXNA1	protein_coding	0.216788	0.370007	0.870926	0.0263271	0.898033	0.997214
ENSG00000119922	IFIT2	interferon induced protein with tetratricopeptide repeats 2 [Source:HGNC Symbol;Acc:HGNC:5409]	IFIT2	protein_coding	-0.358706	0.370013	0.870926	-0.0140094	0.972345	0.999155
ENSG00000125821	DTD1	D-aminoacyl-tRNA deacylase 1 [Source:HGNC Symbol;Acc:HGNC:16219]	DTD1	protein_coding	0.147145	0.369524	0.870926	-0.0498938	0.626777	0.996474
ENSG00000138621	PPCDC	phosphopantothenoylcysteine decarboxylase [Source:HGNC Symbol;Acc:HGNC:28107]	PPCDC	protein_coding	-0.187047	0.369536	0.870926	-0.105193	0.605002	0.996474
ENSG00000162378	ZYG11B	zyg-11 family member B, cell cycle regulator [Source:HGNC Symbol;Acc:HGNC:25820]	ZYG11B	protein_coding	0.162546	0.369541	0.870926	-0.00246822	0.986095	0.999876
ENSG00000165678	GHITM	growth hormone inducible transmembrane protein [Source:HGNC Symbol;Acc:HGNC:17281]	GHITM	protein_coding	0.0931576	0.369198	0.870926	0.0213364	0.818037	0.996474
ENSG00000169282	KCNAB1	potassium voltage-gated channel subfamily A member regulatory beta subunit 1 [Source:HGNC Symbol;Acc:HGNC:6228]	KCNAB1	protein_coding	0.257318	0.369426	0.870926	-0.0333148	0.86536	0.996474
ENSG00000174231	PRPF8	pre-mRNA processing factor 8 [Source:HGNC Symbol;Acc:HGNC:17340]	PRPF8	protein_coding	-0.130096	0.370017	0.870926	-0.134352	0.366376	0.973213
ENSG00000186453	FAM228A	family with sequence similarity 228 member A [Source:HGNC Symbol;Acc:HGNC:34418]	FAM228A	protein_coding	-0.27791	0.369652	0.870926	-0.479032	0.114593	0.821321
ENSG00000246451	AL049840.2	novel transcript, antisense to KLC1		lncRNA	0.134759	0.369806	0.870926	0.0881901	0.554304	0.995031
ENSG00000250251	PKD1P6	polycystin 1, transient receptor potential channel interacting pseudogene 6 [Source:HGNC Symbol;Acc:HGNC:30070]	PKD1P6	transcribed_unprocessed_pseudogene	0.193427	0.369722	0.870926	0.121867	0.581438	0.996474
ENSG00000260261	AC124944.2	programmed cell death 6 (PDCD6) pseudogene		transcribed_unprocessed_pseudogene	-0.188531	0.36995	0.870926	-0.1963	0.373505	0.975021
ENSG00000262944					-0.165563	0.369949	0.870926	-0.157864	0.401778	0.980135
ENSG00000175105	ZNF654	zinc finger protein 654 [Source:HGNC Symbol;Acc:HGNC:25612]	ZNF654	protein_coding	-0.110417	0.370178	0.871182	-0.0717435	0.53301	0.994885
ENSG00000159346	ADIPOR1	adiponectin receptor 1 [Source:HGNC Symbol;Acc:HGNC:24040]	ADIPOR1	protein_coding	-0.139072	0.370363	0.871372	-0.0149648	0.91139	0.997214
ENSG00000255224	AC109322.1	TEC		lncRNA	-0.142687	0.370339	0.871372	-0.157256	0.2965	0.953349
ENSG00000079785	DDX1	DEAD-box helicase 1 [Source:HGNC Symbol;Acc:HGNC:2734]	DDX1	protein_coding	-0.0814706	0.37058	0.871409	-0.125225	0.159524	0.878567
ENSG00000123353	ORMDL2	ORMDL sphingolipid biosynthesis regulator 2 [Source:HGNC Symbol;Acc:HGNC:16037]	ORMDL2	protein_coding	-0.156797	0.370639	0.871409	-0.0424521	0.771791	0.996474
ENSG00000156313	RPGR	retinitis pigmentosa GTPase regulator [Source:HGNC Symbol;Acc:HGNC:10295]	RPGR	protein_coding	-0.192496	0.370577	0.871409	-0.152377	0.475313	0.99311
ENSG00000184209	SNRNP35	small nuclear ribonucleoprotein U11/U12 subunit 35 [Source:HGNC Symbol;Acc:HGNC:30852]	SNRNP35	protein_coding	-0.109208	0.370511	0.871409	-0.128189	0.286894	0.950269
ENSG00000185567	AHNAK2	AHNAK nucleoprotein 2 [Source:HGNC Symbol;Acc:HGNC:20125]	AHNAK2	protein_coding	0.488253	0.370619	0.871409	0.506212	0.369402	0.974218
ENSG00000065970	FOXJ2	forkhead box J2 [Source:HGNC Symbol;Acc:HGNC:24818]	FOXJ2	protein_coding	0.134712	0.370783	0.87146	0.103023	0.497444	0.994885
ENSG00000069431	ABCC9	ATP binding cassette subfamily C member 9 [Source:HGNC Symbol;Acc:HGNC:60]	ABCC9	protein_coding	0.279993	0.371508	0.87146	0.407584	0.159896	0.878567
ENSG00000078967	UBE2D4	ubiquitin conjugating enzyme E2 D4 (putative) [Source:HGNC Symbol;Acc:HGNC:21647]	UBE2D4	protein_coding	0.14083	0.371255	0.87146	0.0813293	0.584313	0.996474
ENSG00000114054	PCCB	propionyl-CoA carboxylase subunit beta [Source:HGNC Symbol;Acc:HGNC:8654]	PCCB	protein_coding	0.126392	0.371092	0.87146	0.209006	0.109171	0.811389
ENSG00000126500	FLRT1	fibronectin leucine rich transmembrane protein 1 [Source:HGNC Symbol;Acc:HGNC:3760]	FLRT1	protein_coding	0.35562	0.371599	0.87146	0.0552886	0.885963	0.996474
ENSG00000141084	RANBP10	RAN binding protein 10 [Source:HGNC Symbol;Acc:HGNC:29285]	RANBP10	protein_coding	-0.10993	0.371366	0.87146	-0.0131891	0.897982	0.997214
ENSG00000144061	NPHP1	nephrocystin 1 [Source:HGNC Symbol;Acc:HGNC:7905]	NPHP1	protein_coding	-0.237511	0.371091	0.87146	-0.036954	0.862225	0.996474
ENSG00000156017	CARNMT1	carnosine N-methyltransferase 1 [Source:HGNC Symbol;Acc:HGNC:23435]	CARNMT1	protein_coding	-0.142915	0.37114	0.87146	-0.125451	0.410637	0.983266
ENSG00000172061	LRRC15	leucine rich repeat containing 15 [Source:HGNC Symbol;Acc:HGNC:20818]	LRRC15	protein_coding	1.06593	0.371007	0.87146	-0.794863	0.463773	0.99311
ENSG00000172661	WASHC2C	WASH complex subunit 2C [Source:HGNC Symbol;Acc:HGNC:23414]	WASHC2C	protein_coding	0.170174	0.371552	0.87146	0.216476	0.283726	0.950262
ENSG00000173253	DMRT2	doublesex and mab-3 related transcription factor 2 [Source:HGNC Symbol;Acc:HGNC:2935]	DMRT2	protein_coding	0.662476	0.371164	0.87146	-0.11388	0.863102	0.996474
ENSG00000177548	RABEP2	rabaptin, RAB GTPase binding effector protein 2 [Source:HGNC Symbol;Acc:HGNC:24817]	RABEP2	protein_coding	0.123961	0.371498	0.87146	0.0487738	0.707488	0.996474
ENSG00000187391	MAGI2	membrane associated guanylate kinase, WW and PDZ domain containing 2 [Source:HGNC Symbol;Acc:HGNC:18957]	MAGI2	protein_coding	-0.199821	0.370953	0.87146	-0.368164	0.0467821	0.647017
ENSG00000233762	AC007969.1	ribosomal protein S15 (RPS15) pseudogene		processed_pseudogene	0.257247	0.371447	0.87146	0.356976	0.195751	0.908202
ENSG00000237188	AC242426.2	novel transcript, antisense to FMO5		lncRNA	0.202104	0.371135	0.87146	0.141297	0.535005	0.994885
ENSG00000243701	DUBR	DPPA2 upstream binding RNA [Source:HGNC Symbol;Acc:HGNC:48569]	DUBR	lncRNA	-0.154247	0.371404	0.87146	-0.193117	0.257138	0.943724
ENSG00000247134	AC090204.1	novel transcript		lncRNA	0.163204	0.370992	0.87146	0.142494	0.459823	0.99311
ENSG00000267767	LINC01801	long intergenic non-protein coding RNA 1801 [Source:HGNC Symbol;Acc:HGNC:52592]	LINC01801	lncRNA	0.608907	0.371206	0.87146	0.393783	0.524208	0.994885
ENSG00000125375	DMAC2L	distal membrane arm assembly complex 2 like [Source:HGNC Symbol;Acc:HGNC:18799]	DMAC2L	protein_coding	0.122552	0.371957	0.871854	0.0927947	0.492303	0.994337
ENSG00000134597	RBMX2	RNA binding motif protein X-linked 2 [Source:HGNC Symbol;Acc:HGNC:24282]	RBMX2	protein_coding	0.098556	0.37215	0.871854	0.0501748	0.635171	0.996474
ENSG00000164778	EN2	engrailed homeobox 2 [Source:HGNC Symbol;Acc:HGNC:3343]	EN2	protein_coding	-0.334119	0.372058	0.871854	-0.307415	0.459558	0.99311
ENSG00000165006	UBAP1	ubiquitin associated protein 1 [Source:HGNC Symbol;Acc:HGNC:12461]	UBAP1	protein_coding	0.0874423	0.372107	0.871854	0.115866	0.241281	0.931571
ENSG00000178078	STAP2	signal transducing adaptor family member 2 [Source:HGNC Symbol;Acc:HGNC:30430]	STAP2	protein_coding	-0.223283	0.371887	0.871854	-0.102819	0.66121	0.996474
ENSG00000186377	CYP4X1	cytochrome P450 family 4 subfamily X member 1 [Source:HGNC Symbol;Acc:HGNC:20244]	CYP4X1	protein_coding	0.574591	0.372185	0.871854	-0.117769	0.794607	0.996474
ENSG00000188322	SBK1	SH3 domain binding kinase 1 [Source:HGNC Symbol;Acc:HGNC:17699]	SBK1	protein_coding	0.352569	0.372133	0.871854	-0.0980274	0.710859	0.996474
ENSG00000223459	TCAF1P1	TRPM8 channel associated factor 1 pseudogene 1 [Source:HGNC Symbol;Acc:HGNC:33604]	TCAF1P1	unprocessed_pseudogene	-0.226564	0.372075	0.871854	-0.222569	0.397408	0.980135
ENSG00000120889	TNFRSF10B	TNF receptor superfamily member 10b [Source:HGNC Symbol;Acc:HGNC:11905]	TNFRSF10B	protein_coding	0.215032	0.372447	0.871981	0.298724	0.212828	0.914774
ENSG00000141448	GATA6	GATA binding protein 6 [Source:HGNC Symbol;Acc:HGNC:4174]	GATA6	protein_coding	0.92842	0.372375	0.871981	0.961383	0.328551	0.964315
ENSG00000172409	CLP1	cleavage and polyadenylation factor I subunit 1 [Source:HGNC Symbol;Acc:HGNC:16999]	CLP1	protein_coding	-0.126064	0.372383	0.871981	-0.0636715	0.626215	0.996474
ENSG00000242125	SNHG3	small nucleolar RNA host gene 3 [Source:HGNC Symbol;Acc:HGNC:10118]	SNHG3	lncRNA	-0.213435	0.372421	0.871981	-0.0412437	0.827712	0.996474
ENSG00000080031	PTPRH	protein tyrosine phosphatase receptor type H [Source:HGNC Symbol;Acc:HGNC:9672]	PTPRH	protein_coding	-0.457044	0.372628	0.872039	-0.922237	0.0290188	0.569945
ENSG00000146278	PNRC1	proline rich nuclear receptor coactivator 1 [Source:HGNC Symbol;Acc:HGNC:17278]	PNRC1	protein_coding	-0.195794	0.372627	0.872039	0.0377851	0.808885	0.996474
ENSG00000235316	DUSP8P5	dual specificity phosphatase 8 pseudogene 5 [Source:HGNC Symbol;Acc:HGNC:45003]	DUSP8P5	processed_pseudogene	-0.156016	0.37256	0.872039	-0.112269	0.518406	0.994885
ENSG00000159128	IFNGR2	interferon gamma receptor 2 [Source:HGNC Symbol;Acc:HGNC:5440]	IFNGR2	protein_coding	0.119795	0.372712	0.872056	0.0899612	0.507074	0.994885
ENSG00000203691					0.369391	0.37274	0.872056	0.243708	0.577811	0.996474
ENSG00000213199	ASIC3	acid sensing ion channel subunit 3 [Source:HGNC Symbol;Acc:HGNC:101]	ASIC3	protein_coding	-0.170096	0.372805	0.872087	-0.171824	0.39886	0.980135
ENSG00000266709	AC005224.3	novel transcript		lncRNA	0.383971	0.372858	0.872088	0.115884	0.765721	0.996474
ENSG00000057294	PKP2	plakophilin 2 [Source:HGNC Symbol;Acc:HGNC:9024]	PKP2	protein_coding	-0.353845	0.373226	0.872224	-0.158943	0.626217	0.996474
ENSG00000144659	SLC25A38	solute carrier family 25 member 38 [Source:HGNC Symbol;Acc:HGNC:26054]	SLC25A38	protein_coding	-0.12347	0.373229	0.872224	-0.0312751	0.806409	0.996474
ENSG00000154556	SORBS2	sorbin and SH3 domain containing 2 [Source:HGNC Symbol;Acc:HGNC:24098]	SORBS2	protein_coding	0.294736	0.373084	0.872224	0.351563	0.301403	0.956763
ENSG00000183426	NPIPA1	nuclear pore complex interacting protein family member A1 [Source:HGNC Symbol;Acc:HGNC:7909]	NPIPA1	protein_coding	-0.190181	0.373189	0.872224	-0.2114	0.345568	0.968383
ENSG00000184047	DIABLO	diablo IAP-binding mitochondrial protein [Source:HGNC Symbol;Acc:HGNC:21528]	DIABLO	protein_coding	0.0803366	0.373013	0.872224	0.0765942	0.384895	0.976425
ENSG00000196388	INCA1	inhibitor of CDK, cyclin A1 interacting protein 1 [Source:HGNC Symbol;Acc:HGNC:32224]	INCA1	protein_coding	-0.152546	0.37321	0.872224	-0.149015	0.378024	0.976425
ENSG00000198498	TMA16	translation machinery associated 16 homolog [Source:HGNC Symbol;Acc:HGNC:25638]	TMA16	protein_coding	-0.146778	0.373326	0.872329	-0.0533421	0.724258	0.996474
ENSG00000118096	IFT46	intraflagellar transport 46 [Source:HGNC Symbol;Acc:HGNC:26146]	IFT46	protein_coding	-0.100865	0.37356	0.872753	-0.0298955	0.775497	0.996474
ENSG00000010803	SCMH1	Scm polycomb group protein homolog 1 [Source:HGNC Symbol;Acc:HGNC:19003]	SCMH1	protein_coding	0.137048	0.376509	0.872795	-0.0388974	0.711317	0.996474
ENSG00000017427	IGF1	insulin like growth factor 1 [Source:HGNC Symbol;Acc:HGNC:5464]	IGF1	protein_coding	1.00437	0.375037	0.872795	0.349406	0.764892	0.996474
ENSG00000020181	ADGRA2	adhesion G protein-coupled receptor A2 [Source:HGNC Symbol;Acc:HGNC:17849]	ADGRA2	protein_coding	-0.415095	0.374042	0.872795	-0.221589	0.615252	0.996474
ENSG00000074964	ARHGEF10L	Rho guanine nucleotide exchange factor 10 like [Source:HGNC Symbol;Acc:HGNC:25540]	ARHGEF10L	protein_coding	0.11177	0.376649	0.872795	0.00108485	0.992227	0.999876
ENSG00000082516	GEMIN5	gem nuclear organelle associated protein 5 [Source:HGNC Symbol;Acc:HGNC:20043]	GEMIN5	protein_coding	-0.100245	0.374911	0.872795	-0.0948255	0.405667	0.981243
ENSG00000085978	ATG16L1	autophagy related 16 like 1 [Source:HGNC Symbol;Acc:HGNC:21498]	ATG16L1	protein_coding	0.106941	0.377151	0.872795	0.0426138	0.715768	0.996474
ENSG00000088986	DYNLL1	dynein light chain LC8-type 1 [Source:HGNC Symbol;Acc:HGNC:15476]	DYNLL1	protein_coding	-0.122699	0.37645	0.872795	-0.0758202	0.584309	0.996474
ENSG00000099889	ARVCF	ARVCF delta catenin family member [Source:HGNC Symbol;Acc:HGNC:728]	ARVCF	protein_coding	0.152754	0.376523	0.872795	0.0896951	0.593882	0.996474
ENSG00000100379	KCTD17	potassium channel tetramerization domain containing 17 [Source:HGNC Symbol;Acc:HGNC:25705]	KCTD17	protein_coding	0.0944666	0.376909	0.872795	0.0822752	0.464811	0.99311
ENSG00000101126	ADNP	activity dependent neuroprotector homeobox [Source:HGNC Symbol;Acc:HGNC:15766]	ADNP	protein_coding	-0.106417	0.374163	0.872795	-0.153641	0.194011	0.905875
ENSG00000102158	MAGT1	magnesium transporter 1 [Source:HGNC Symbol;Acc:HGNC:28880]	MAGT1	protein_coding	-0.272455	0.374641	0.872795	0.0954984	0.631071	0.996474
ENSG00000103496	STX4	syntaxin 4 [Source:HGNC Symbol;Acc:HGNC:11439]	STX4	protein_coding	0.0910151	0.377413	0.872795	0.108002	0.306434	0.959209
ENSG00000103855	CD276	CD276 molecule [Source:HGNC Symbol;Acc:HGNC:19137]	CD276	protein_coding	0.152804	0.373806	0.872795	0.251338	0.134057	0.852668
ENSG00000104140	RHOV	ras homolog family member V [Source:HGNC Symbol;Acc:HGNC:18313]	RHOV	protein_coding	0.241451	0.376508	0.872795	0.0779545	0.744496	0.996474
ENSG00000104863	LIN7B	lin-7 homolog B, crumbs cell polarity complex component [Source:HGNC Symbol;Acc:HGNC:17788]	LIN7B	protein_coding	0.158211	0.374817	0.872795	-0.00637032	0.965793	0.998906
ENSG00000105063	PPP6R1	protein phosphatase 6 regulatory subunit 1 [Source:HGNC Symbol;Acc:HGNC:29195]	PPP6R1	protein_coding	0.0946469	0.376894	0.872795	0.134082	0.210646	0.913461
ENSG00000105991	HOXA1	homeobox A1 [Source:HGNC Symbol;Acc:HGNC:5099]	HOXA1	protein_coding	-0.264481	0.376593	0.872795	-0.407059	0.183275	0.89578
ENSG00000108384	RAD51C	RAD51 paralog C [Source:HGNC Symbol;Acc:HGNC:9820]	RAD51C	protein_coding	-0.139604	0.374964	0.872795	-0.124957	0.416581	0.984167
ENSG00000109771	LRP2BP	LRP2 binding protein [Source:HGNC Symbol;Acc:HGNC:25434]	LRP2BP	protein_coding	0.205395	0.377559	0.872795	0.255103	0.294824	0.953349
ENSG00000111196	MAGOHB	mago homolog B, exon junction complex subunit [Source:HGNC Symbol;Acc:HGNC:25504]	MAGOHB	protein_coding	-0.139121	0.3765	0.872795	-0.0926078	0.545027	0.994885
ENSG00000112667	DNPH1	2'-deoxynucleoside 5'-phosphate N-hydrolase 1 [Source:HGNC Symbol;Acc:HGNC:21218]	DNPH1	protein_coding	0.223538	0.377297	0.872795	0.336563	0.1465	0.863438
ENSG00000113263	ITK	IL2 inducible T cell kinase [Source:HGNC Symbol;Acc:HGNC:6171]	ITK	protein_coding	1.07575	0.374978	0.872795	0.152683	0.883495	0.996474
ENSG00000114127	XRN1	5'-3' exoribonuclease 1 [Source:HGNC Symbol;Acc:HGNC:30654]	XRN1	protein_coding	-0.148635	0.375764	0.872795	-0.0995246	0.548016	0.994885
ENSG00000115041	KCNIP3	potassium voltage-gated channel interacting protein 3 [Source:HGNC Symbol;Acc:HGNC:15523]	KCNIP3	protein_coding	-0.185723	0.373827	0.872795	-0.348672	0.12961	0.848075
ENSG00000115648	MLPH	melanophilin [Source:HGNC Symbol;Acc:HGNC:29643]	MLPH	protein_coding	-0.586906	0.376532	0.872795	-0.820817	0.209208	0.912415
ENSG00000116237	ICMT	isoprenylcysteine carboxyl methyltransferase [Source:HGNC Symbol;Acc:HGNC:5350]	ICMT	protein_coding	-0.128372	0.377003	0.872795	-0.0068487	0.955826	0.998906
ENSG00000118946	PCDH17	protocadherin 17 [Source:HGNC Symbol;Acc:HGNC:14267]	PCDH17	protein_coding	-0.239802	0.377384	0.872795	-0.145563	0.597644	0.996474
ENSG00000123131	PRDX4	peroxiredoxin 4 [Source:HGNC Symbol;Acc:HGNC:17169]	PRDX4	protein_coding	-0.242396	0.375865	0.872795	-0.049033	0.844259	0.996474
ENSG00000123975	CKS2	CDC28 protein kinase regulatory subunit 2 [Source:HGNC Symbol;Acc:HGNC:2000]	CKS2	protein_coding	0.235108	0.376098	0.872795	0.273738	0.330141	0.964381
ENSG00000125107	CNOT1	CCR4-NOT transcription complex subunit 1 [Source:HGNC Symbol;Acc:HGNC:7877]	CNOT1	protein_coding	-0.138522	0.375845	0.872795	-0.0423192	0.77206	0.996474
ENSG00000126733	DACH2	dachshund family transcription factor 2 [Source:HGNC Symbol;Acc:HGNC:16814]	DACH2	protein_coding	-0.315899	0.374851	0.872795	-0.683557	0.016483	0.473158
ENSG00000128534	LSM8	LSM8 homolog, U6 small nuclear RNA associated [Source:HGNC Symbol;Acc:HGNC:20471]	LSM8	protein_coding	-0.0913127	0.377066	0.872795	-0.0420208	0.667823	0.996474
ENSG00000135069	PSAT1	phosphoserine aminotransferase 1 [Source:HGNC Symbol;Acc:HGNC:19129]	PSAT1	protein_coding	-0.178563	0.376146	0.872795	0.0382642	0.82746	0.996474
ENSG00000135930	EIF4E2	eukaryotic translation initiation factor 4E family member 2 [Source:HGNC Symbol;Acc:HGNC:3293]	EIF4E2	protein_coding	-0.111137	0.376819	0.872795	-0.0394039	0.738374	0.996474
ENSG00000139173	TMEM117	transmembrane protein 117 [Source:HGNC Symbol;Acc:HGNC:25308]	TMEM117	protein_coding	0.185514	0.376368	0.872795	0.14659	0.481974	0.9932
ENSG00000140264	SERF2	small EDRK-rich factor 2 [Source:HGNC Symbol;Acc:HGNC:10757]	SERF2	protein_coding	-0.25499	0.377072	0.872795	-0.0212513	0.9308	0.997733
ENSG00000140465	CYP1A1	cytochrome P450 family 1 subfamily A member 1 [Source:HGNC Symbol;Acc:HGNC:2595]	CYP1A1	protein_coding	0.442597	0.376416	0.872795	0.20218	0.69563	0.996474
ENSG00000145248	SLC10A4	solute carrier family 10 member 4 [Source:HGNC Symbol;Acc:HGNC:22980]	SLC10A4	protein_coding	0.354664	0.376083	0.872795	0.654061	0.112003	0.816389
ENSG00000148572	NRBF2	nuclear receptor binding factor 2 [Source:HGNC Symbol;Acc:HGNC:19692]	NRBF2	protein_coding	0.172213	0.374907	0.872795	0.229466	0.228489	0.922437
ENSG00000149761	NUDT22	nudix hydrolase 22 [Source:HGNC Symbol;Acc:HGNC:28189]	NUDT22	protein_coding	-0.163727	0.374563	0.872795	-0.0433928	0.777237	0.996474
ENSG00000153207	AHCTF1	AT-hook containing transcription factor 1 [Source:HGNC Symbol;Acc:HGNC:24618]	AHCTF1	protein_coding	-0.111206	0.374544	0.872795	-0.0377033	0.749842	0.996474
ENSG00000160961	ZNF333	zinc finger protein 333 [Source:HGNC Symbol;Acc:HGNC:15624]	ZNF333	protein_coding	0.128144	0.377119	0.872795	0.0368708	0.792792	0.996474
ENSG00000162642	C1orf52	chromosome 1 open reading frame 52 [Source:HGNC Symbol;Acc:HGNC:24871]	C1orf52	protein_coding	0.0881928	0.37721	0.872795	0.0155317	0.866573	0.996474
ENSG00000164683	HEY1	hes related family bHLH transcription factor with YRPW motif 1 [Source:HGNC Symbol;Acc:HGNC:4880]	HEY1	protein_coding	0.271249	0.375595	0.872795	0.140833	0.647959	0.996474
ENSG00000165669	FAM204A	family with sequence similarity 204 member A [Source:HGNC Symbol;Acc:HGNC:25794]	FAM204A	protein_coding	-0.112971	0.376078	0.872795	-0.21313	0.0598086	0.699342
ENSG00000168038	ULK4	unc-51 like kinase 4 [Source:HGNC Symbol;Acc:HGNC:15784]	ULK4	protein_coding	-0.188562	0.373695	0.872795	-0.0112416	0.94979	0.998906
ENSG00000170049	KCNAB3	potassium voltage-gated channel subfamily A regulatory beta subunit 3 [Source:HGNC Symbol;Acc:HGNC:6230]	KCNAB3	protein_coding	-0.208265	0.37541	0.872795	-0.132928	0.575596	0.996474
ENSG00000172366	MCRIP2	MAPK regulated corepressor interacting protein 2 [Source:HGNC Symbol;Acc:HGNC:14142]	MCRIP2	protein_coding	0.150663	0.377246	0.872795	0.114977	0.512776	0.994885
ENSG00000172508	CARNS1	carnosine synthase 1 [Source:HGNC Symbol;Acc:HGNC:29268]	CARNS1	protein_coding	-0.272898	0.376455	0.872795	0.0132122	0.952708	0.998906
ENSG00000176101	SSNA1	SS nuclear autoantigen 1 [Source:HGNC Symbol;Acc:HGNC:11321]	SSNA1	protein_coding	0.117114	0.373938	0.872795	0.137194	0.308472	0.959209
ENSG00000176401	EID2B	EP300 interacting inhibitor of differentiation 2B [Source:HGNC Symbol;Acc:HGNC:26796]	EID2B	protein_coding	-0.168498	0.374271	0.872795	-0.286206	0.101191	0.797621
ENSG00000176907	TCIM	transcriptional and immune response regulator [Source:HGNC Symbol;Acc:HGNC:1357]	TCIM	protein_coding	-0.533698	0.375376	0.872795	-0.153519	0.747994	0.996474
ENSG00000177076	ACER2	alkaline ceramidase 2 [Source:HGNC Symbol;Acc:HGNC:23675]	ACER2	protein_coding	-0.191165	0.375143	0.872795	-0.147519	0.486584	0.993748
ENSG00000179546	HTR1D	5-hydroxytryptamine receptor 1D [Source:HGNC Symbol;Acc:HGNC:5289]	HTR1D	protein_coding	-0.432337	0.377548	0.872795	-0.393603	0.401474	0.980135
ENSG00000180336	MEIOC	meiosis specific with coiled-coil domain [Source:HGNC Symbol;Acc:HGNC:26670]	MEIOC	protein_coding	-0.184045	0.377394	0.872795	-0.272509	0.193813	0.905875
ENSG00000180900	SCRIB	scribble planar cell polarity protein [Source:HGNC Symbol;Acc:HGNC:30377]	SCRIB	protein_coding	0.102027	0.376944	0.872795	0.174528	0.109598	0.811389
ENSG00000182853	VMO1	vitelline membrane outer layer 1 homolog [Source:HGNC Symbol;Acc:HGNC:30387]	VMO1	protein_coding	-0.25273	0.376787	0.872795	-0.510896	0.0542698	0.671188
ENSG00000183814	LIN9	lin-9 DREAM MuvB core complex component [Source:HGNC Symbol;Acc:HGNC:30830]	LIN9	protein_coding	-0.190456	0.375874	0.872795	-0.103893	0.619341	0.996474
ENSG00000185986	SDHAP3	succinate dehydrogenase complex flavoprotein subunit A pseudogene 3 [Source:HGNC Symbol;Acc:HGNC:18781]	SDHAP3	transcribed_unprocessed_pseudogene	0.144512	0.373678	0.872795	0.00812569	0.955333	0.998906
ENSG00000186020	ZNF529	zinc finger protein 529 [Source:HGNC Symbol;Acc:HGNC:29328]	ZNF529	protein_coding	0.120729	0.376076	0.872795	0.0152195	0.900193	0.997214
ENSG00000186231	KLHL32	kelch like family member 32 [Source:HGNC Symbol;Acc:HGNC:21221]	KLHL32	protein_coding	0.342111	0.377337	0.872795	-0.0622529	0.857706	0.996474
ENSG00000187008					-0.279437	0.37585	0.872795	-0.306946	0.330232	0.964381
ENSG00000187667					0.250006	0.374323	0.872795	0.026177	0.917333	0.997214
ENSG00000197479	PCDHB11	protocadherin beta 11 [Source:HGNC Symbol;Acc:HGNC:8682]	PCDHB11	protein_coding	-0.23563	0.377524	0.872795	-0.268906	0.320916	0.959399
ENSG00000198242	RPL23A	ribosomal protein L23a [Source:HGNC Symbol;Acc:HGNC:10317]	RPL23A	protein_coding	-0.177135	0.375011	0.872795	-0.0199038	0.90452	0.997214
ENSG00000198695	MT-ND6	mitochondrially encoded NADH:ubiquinone oxidoreductase core subunit 6 [Source:HGNC Symbol;Acc:HGNC:7462]	MT-ND6	protein_coding	-0.172119	0.373886	0.872795	-0.106167	0.580279	0.996474
ENSG00000212127	TAS2R14	taste 2 receptor member 14 [Source:HGNC Symbol;Acc:HGNC:14920]	TAS2R14	protein_coding	0.151197	0.375588	0.872795	0.189822	0.245821	0.935381
ENSG00000215548	FRG1JP	FSHD region gene 1 family member J, pseudogene [Source:HGNC Symbol;Acc:HGNC:51768]	FRG1JP	unprocessed_pseudogene	-0.198522	0.37499	0.872795	-0.137184	0.528669	0.994885
ENSG00000224043	CCNT2-AS1	CCNT2 antisense RNA 1 [Source:HGNC Symbol;Acc:HGNC:40130]	CCNT2-AS1	lncRNA	0.256254	0.377597	0.872795	0.168051	0.543293	0.994885
ENSG00000229874					-0.267872	0.374344	0.872795	-0.122452	0.679917	0.996474
ENSG00000232815	DUX4L50	double homeobox 4 like 50 (pseudogene) [Source:HGNC Symbol;Acc:HGNC:51788]	DUX4L50	unprocessed_pseudogene	0.322226	0.374604	0.872795	0.068919	0.84342	0.996474
ENSG00000240771	ARHGEF25	Rho guanine nucleotide exchange factor 25 [Source:HGNC Symbol;Acc:HGNC:30275]	ARHGEF25	protein_coding	0.106108	0.374138	0.872795	0.0631141	0.59865	0.996474
ENSG00000241935	HOGA1	4-hydroxy-2-oxoglutarate aldolase 1 [Source:HGNC Symbol;Acc:HGNC:25155]	HOGA1	protein_coding	-0.448333	0.374177	0.872795	0.0750622	0.835591	0.996474
ENSG00000244731	C4A	complement C4A (Rodgers blood group) [Source:HGNC Symbol;Acc:HGNC:1323]	C4A	protein_coding	-0.641998	0.376481	0.872795	-0.197676	0.765698	0.996474
ENSG00000246596	AC139795.1	SUMO interacting motifs containing 1 (SIMC1) pseudogene		transcribed_unprocessed_pseudogene	-0.197915	0.376422	0.872795	-0.22695	0.310404	0.959399
ENSG00000248121	SMURF2P1	SMAD specific E3 ubiquitin protein ligase 2 pseudogene 1 [Source:HGNC Symbol;Acc:HGNC:44402]	SMURF2P1	transcribed_unprocessed_pseudogene	0.193334	0.376054	0.872795	0.220073	0.285712	0.950269
ENSG00000260018	AC040169.1	novel transcript, antisense to MBTPS1		lncRNA	-0.240461	0.377229	0.872795	-0.178479	0.492222	0.994337
ENSG00000151503	NCAPD3	non-SMC condensin II complex subunit D3 [Source:HGNC Symbol;Acc:HGNC:28952]	NCAPD3	protein_coding	-0.142943	0.377689	0.872845	-0.0471325	0.748451	0.996474
ENSG00000183742	MACC1	MET transcriptional regulator MACC1 [Source:HGNC Symbol;Acc:HGNC:30215]	MACC1	protein_coding	-0.556927	0.377723	0.872845	-0.525853	0.432179	0.986682
ENSG00000151612	ZNF827	zinc finger protein 827 [Source:HGNC Symbol;Acc:HGNC:27193]	ZNF827	protein_coding	0.11796	0.377895	0.87288	0.112741	0.41435	0.9833
ENSG00000167641	PPP1R14A	protein phosphatase 1 regulatory inhibitor subunit 14A [Source:HGNC Symbol;Acc:HGNC:14871]	PPP1R14A	protein_coding	0.536692	0.377864	0.87288	0.716231	0.222482	0.9221
ENSG00000172247	C1QTNF4	C1q and TNF related 4 [Source:HGNC Symbol;Acc:HGNC:14346]	C1QTNF4	protein_coding	0.303815	0.377805	0.87288	0.0167908	0.953336	0.998906
ENSG00000117472	TSPAN1	tetraspanin 1 [Source:HGNC Symbol;Acc:HGNC:20657]	TSPAN1	protein_coding	0.315297	0.377988	0.872974	0.304083	0.405383	0.981243
ENSG00000258405	ZNF578	zinc finger protein 578 [Source:HGNC Symbol;Acc:HGNC:26449]	ZNF578	protein_coding	1.01652	0.378045	0.872987	0.792344	0.551746	0.995031
ENSG00000196154	S100A4	S100 calcium binding protein A4 [Source:HGNC Symbol;Acc:HGNC:10494]	S100A4	protein_coding	-0.562858	0.3781	0.872988	-0.779444	0.198253	0.908632
ENSG00000234028	EIF2AK3-DT	EIF2AK3 divergent transcript [Source:HGNC Symbol;Acc:HGNC:54066]	EIF2AK3-DT	lncRNA	-0.257171	0.37815	0.872988	-0.266486	0.369543	0.974218
ENSG00000135720	DYNC1LI2	dynein cytoplasmic 1 light intermediate chain 2 [Source:HGNC Symbol;Acc:HGNC:2966]	DYNC1LI2	protein_coding	0.142686	0.378273	0.873029	0.141974	0.393785	0.978429
ENSG00000182095	TNRC18	trinucleotide repeat containing 18 [Source:HGNC Symbol;Acc:HGNC:11962]	TNRC18	protein_coding	-0.169036	0.378271	0.873029	-0.0580143	0.756849	0.996474
ENSG00000125945	ZNF436	zinc finger protein 436 [Source:HGNC Symbol;Acc:HGNC:20814]	ZNF436	protein_coding	-0.161085	0.378576	0.873127	-0.239198	0.180207	0.894843
ENSG00000138778	CENPE	centromere protein E [Source:HGNC Symbol;Acc:HGNC:1856]	CENPE	protein_coding	0.318521	0.37851	0.873127	0.346807	0.375661	0.976134
ENSG00000139990	DCAF5	DDB1 and CUL4 associated factor 5 [Source:HGNC Symbol;Acc:HGNC:20224]	DCAF5	protein_coding	0.0773643	0.378543	0.873127	0.0315955	0.698811	0.996474
ENSG00000188997	KCTD21	potassium channel tetramerization domain containing 21 [Source:HGNC Symbol;Acc:HGNC:27452]	KCTD21	protein_coding	0.127406	0.37844	0.873127	0.151947	0.309554	0.959399
ENSG00000251664	PCDHA12	protocadherin alpha 12 [Source:HGNC Symbol;Acc:HGNC:8666]	PCDHA12	protein_coding	-0.203855	0.378466	0.873127	-0.202544	0.390509	0.977314
ENSG00000204084	INPP5B	inositol polyphosphate-5-phosphatase B [Source:HGNC Symbol;Acc:HGNC:6077]	INPP5B	protein_coding	-0.0977951	0.378683	0.873132	-0.0353405	0.726689	0.996474
ENSG00000253710	ALG11	ALG11 alpha-1,2-mannosyltransferase [Source:HGNC Symbol;Acc:HGNC:32456]	ALG11	protein_coding	-0.156874	0.378676	0.873132	-0.001978	0.98856	0.999876
ENSG00000121851	POLR3GL	RNA polymerase III subunit G like [Source:HGNC Symbol;Acc:HGNC:28466]	POLR3GL	protein_coding	0.112795	0.378829	0.873348	0.0632417	0.625958	0.996474
ENSG00000007923	DNAJC11	DnaJ heat shock protein family (Hsp40) member C11 [Source:HGNC Symbol;Acc:HGNC:25570]	DNAJC11	protein_coding	0.0831513	0.378903	0.873398	0.0716128	0.456081	0.99311
ENSG00000070961	ATP2B1	ATPase plasma membrane Ca2+ transporting 1 [Source:HGNC Symbol;Acc:HGNC:814]	ATP2B1	protein_coding	0.230207	0.378979	0.873437	0.106202	0.666022	0.996474
ENSG00000129696	TTI2	TELO2 interacting protein 2 [Source:HGNC Symbol;Acc:HGNC:26262]	TTI2	protein_coding	0.091049	0.379087	0.873437	0.109876	0.2597	0.944614
ENSG00000138326	RPS24	ribosomal protein S24 [Source:HGNC Symbol;Acc:HGNC:10411]	RPS24	protein_coding	-0.151823	0.379285	0.873437	-0.0758986	0.648749	0.996474
ENSG00000149187	CELF1	CUGBP Elav-like family member 1 [Source:HGNC Symbol;Acc:HGNC:2549]	CELF1	protein_coding	0.112739	0.379194	0.873437	0.0189984	0.86332	0.996474
ENSG00000161267	BDH1	3-hydroxybutyrate dehydrogenase 1 [Source:HGNC Symbol;Acc:HGNC:1027]	BDH1	protein_coding	0.179665	0.379253	0.873437	0.256238	0.241118	0.931571
ENSG00000247708	STX18-AS1	STX18 antisense RNA 1 (head to head) [Source:HGNC Symbol;Acc:HGNC:48877]	STX18-AS1	lncRNA	-0.198566	0.379237	0.873437	-0.260528	0.240922	0.931571
ENSG00000268575	AL031282.2	novel transcript, readthrough between SLC35E2 and CDK11A		lncRNA	-0.197861	0.379038	0.873437	-0.152805	0.549355	0.994885
ENSG00000104219	ZDHHC2	zinc finger DHHC-type containing 2 [Source:HGNC Symbol;Acc:HGNC:18469]	ZDHHC2	protein_coding	0.15268	0.379339	0.873442	0.111008	0.526916	0.994885
ENSG00000058063	ATP11B	ATPase phospholipid transporting 11B (putative) [Source:HGNC Symbol;Acc:HGNC:13553]	ATP11B	protein_coding	-0.124936	0.380854	0.873506	-0.00189823	0.987042	0.999876
ENSG00000066427	ATXN3	ataxin 3 [Source:HGNC Symbol;Acc:HGNC:7106]	ATXN3	protein_coding	-0.0904185	0.380951	0.873506	-0.125248	0.225546	0.9221
ENSG00000091986	CCDC80	coiled-coil domain containing 80 [Source:HGNC Symbol;Acc:HGNC:30649]	CCDC80	protein_coding	-0.423826	0.38092	0.873506	0.009446	0.981012	0.999876
ENSG00000107742	SPOCK2	SPARC (osteonectin), cwcv and kazal like domains proteoglycan 2 [Source:HGNC Symbol;Acc:HGNC:13564]	SPOCK2	protein_coding	-0.186883	0.3812	0.873506	-0.0848888	0.678371	0.996474
ENSG00000108389	MTMR4	myotubularin related protein 4 [Source:HGNC Symbol;Acc:HGNC:7452]	MTMR4	protein_coding	0.173095	0.381334	0.873506	0.000229191	0.998863	0.999876
ENSG00000108854	SMURF2	SMAD specific E3 ubiquitin protein ligase 2 [Source:HGNC Symbol;Acc:HGNC:16809]	SMURF2	protein_coding	-0.180455	0.379961	0.873506	-0.14988	0.475903	0.99311
ENSG00000130024	PHF10	PHD finger protein 10 [Source:HGNC Symbol;Acc:HGNC:18250]	PHF10	protein_coding	-0.168685	0.380973	0.873506	0.0254008	0.836797	0.996474
ENSG00000130414	NDUFA10	NADH:ubiquinone oxidoreductase subunit A10 [Source:HGNC Symbol;Acc:HGNC:7684]	NDUFA10	protein_coding	0.0589793	0.381304	0.873506	0.0234836	0.712792	0.996474
ENSG00000130762	ARHGEF16	Rho guanine nucleotide exchange factor 16 [Source:HGNC Symbol;Acc:HGNC:15515]	ARHGEF16	protein_coding	-0.253157	0.380291	0.873506	-0.108876	0.723654	0.996474
ENSG00000131437	KIF3A	kinesin family member 3A [Source:HGNC Symbol;Acc:HGNC:6319]	KIF3A	protein_coding	0.180937	0.381301	0.873506	-0.0696823	0.533915	0.994885
ENSG00000133321	PLAAT4	phospholipase A and acyltransferase 4 [Source:HGNC Symbol;Acc:HGNC:9869]	PLAAT4	protein_coding	-0.691009	0.381023	0.873506	-0.483345	0.534717	0.994885
ENSG00000133687	TMTC1	transmembrane O-mannosyltransferase targeting cadherins 1 [Source:HGNC Symbol;Acc:HGNC:24099]	TMTC1	protein_coding	-0.339614	0.381071	0.873506	-0.117889	0.736456	0.996474
ENSG00000134548	SPX	spexin hormone [Source:HGNC Symbol;Acc:HGNC:28139]	SPX	protein_coding	0.577445	0.381334	0.873506	0.500866	0.436546	0.98909
ENSG00000136045	PWP1	PWP1 homolog, endonuclein [Source:HGNC Symbol;Acc:HGNC:17015]	PWP1	protein_coding	0.0843416	0.3805	0.873506	0.0346985	0.702853	0.996474
ENSG00000138795	LEF1	lymphoid enhancer binding factor 1 [Source:HGNC Symbol;Acc:HGNC:6551]	LEF1	protein_coding	-0.644651	0.38114	0.873506	-0.670441	0.264335	0.944614
ENSG00000152767	FARP1	FERM, ARH/RhoGEF and pleckstrin domain protein 1 [Source:HGNC Symbol;Acc:HGNC:3591]	FARP1	protein_coding	0.209077	0.379855	0.873506	0.306737	0.209875	0.912807
ENSG00000158296	SLC13A3	solute carrier family 13 member 3 [Source:HGNC Symbol;Acc:HGNC:14430]	SLC13A3	protein_coding	0.21004	0.380744	0.873506	0.000393143	0.99855	0.999876
ENSG00000164291	ARSK	arylsulfatase family member K [Source:HGNC Symbol;Acc:HGNC:25239]	ARSK	protein_coding	-0.265872	0.380799	0.873506	-0.0397898	0.863183	0.996474
ENSG00000167566	NCKAP5L	NCK associated protein 5 like [Source:HGNC Symbol;Acc:HGNC:29321]	NCKAP5L	protein_coding	0.105573	0.38078	0.873506	0.0821536	0.501655	0.994885
ENSG00000172932	ANKRD13D	ankyrin repeat domain 13D [Source:HGNC Symbol;Acc:HGNC:27880]	ANKRD13D	protein_coding	0.115524	0.380123	0.873506	-0.0071093	0.947106	0.998906
ENSG00000180190	TDRP	testis development related protein [Source:HGNC Symbol;Acc:HGNC:26951]	TDRP	protein_coding	-0.135428	0.381352	0.873506	-0.0441659	0.745333	0.996474
ENSG00000181061	HIGD1A	HIG1 hypoxia inducible domain family member 1A [Source:HGNC Symbol;Acc:HGNC:29527]	HIGD1A	protein_coding	0.165337	0.380437	0.873506	0.255081	0.1578	0.876323
ENSG00000185386	MAPK11	mitogen-activated protein kinase 11 [Source:HGNC Symbol;Acc:HGNC:6873]	MAPK11	protein_coding	0.208858	0.380305	0.873506	0.033123	0.881106	0.996474
ENSG00000185485	SDHAP1	succinate dehydrogenase complex flavoprotein subunit A pseudogene 1 [Source:HGNC Symbol;Acc:HGNC:32455]	SDHAP1	transcribed_unprocessed_pseudogene	-0.125444	0.381127	0.873506	-0.0493564	0.705854	0.996474
ENSG00000187955	COL14A1	collagen type XIV alpha 1 chain [Source:HGNC Symbol;Acc:HGNC:2191]	COL14A1	protein_coding	-0.618483	0.379695	0.873506	-0.5789	0.353989	0.968541
ENSG00000198585	NUDT16	nudix hydrolase 16 [Source:HGNC Symbol;Acc:HGNC:26442]	NUDT16	protein_coding	0.0876157	0.380393	0.873506	0.0910349	0.380588	0.976425
ENSG00000198715	GLMP	glycosylated lysosomal membrane protein [Source:HGNC Symbol;Acc:HGNC:29436]	GLMP	protein_coding	-0.23771	0.379617	0.873506	0.0142871	0.948888	0.998906
ENSG00000198792	TMEM184B	transmembrane protein 184B [Source:HGNC Symbol;Acc:HGNC:1310]	TMEM184B	protein_coding	0.149913	0.380391	0.873506	0.252577	0.130278	0.848075
ENSG00000213949	ITGA1	integrin subunit alpha 1 [Source:HGNC Symbol;Acc:HGNC:6134]	ITGA1	protein_coding	-0.768241	0.380461	0.873506	-1.48593	0.0702213	0.733398
ENSG00000223705	NSUN5P1	NSUN5 pseudogene 1 [Source:HGNC Symbol;Acc:HGNC:19146]	NSUN5P1	transcribed_unprocessed_pseudogene	-0.176611	0.380772	0.873506	-0.0494503	0.778213	0.996474
ENSG00000226266	AC009961.1	novel transcript		lncRNA	-0.225568	0.379478	0.873506	-0.167774	0.483324	0.993748
ENSG00000231160	KLF3-AS1	KLF3 antisense RNA 1 [Source:HGNC Symbol;Acc:HGNC:25796]	KLF3-AS1	lncRNA	-0.239535	0.380263	0.873506	-0.335452	0.27409	0.94831
ENSG00000232434	AJM1	apical junction component 1 homolog [Source:HGNC Symbol;Acc:HGNC:37284]	AJM1	protein_coding	0.1539	0.380937	0.873506	0.00504316	0.970686	0.998906
ENSG00000233184	AC093157.1	novel transcript		lncRNA	0.143939	0.379953	0.873506	0.091965	0.567301	0.99583
ENSG00000236279	CLEC2L	C-type lectin domain family 2 member L [Source:HGNC Symbol;Acc:HGNC:21969]	CLEC2L	protein_coding	0.44904	0.380618	0.873506	-0.280727	0.568779	0.996182
ENSG00000240849	TMEM189	transmembrane protein 189 [Source:HGNC Symbol;Acc:HGNC:16735]	TMEM189	protein_coding	0.204308	0.381347	0.873506	0.326995	0.116017	0.827032
ENSG00000259172	AC023024.1	novel transcript, antisense to SNRPA1 and PCSK6		lncRNA	-0.242551	0.380369	0.873506	-0.280142	0.320417	0.959399
ENSG00000259972	AC009120.2	novel transcript, antisense to PSMD7		lncRNA	-0.191458	0.380909	0.873506	-0.0329499	0.848145	0.996474
ENSG00000013275	PSMC4	proteasome 26S subunit, ATPase 4 [Source:HGNC Symbol;Acc:HGNC:9551]	PSMC4	protein_coding	0.0862682	0.383213	0.873738	0.0696595	0.494043	0.99476
ENSG00000048392	RRM2B	ribonucleotide reductase regulatory TP53 inducible subunit M2B [Source:HGNC Symbol;Acc:HGNC:17296]	RRM2B	protein_coding	0.269138	0.381834	0.873738	0.425006	0.145388	0.863036
ENSG00000059377	TBXAS1	thromboxane A synthase 1 [Source:HGNC Symbol;Acc:HGNC:11609]	TBXAS1	protein_coding	-0.282046	0.384224	0.873738	-0.305229	0.348385	0.968383
ENSG00000069399	BCL3	BCL3 transcription coactivator [Source:HGNC Symbol;Acc:HGNC:998]	BCL3	protein_coding	0.320867	0.383549	0.873738	0.421814	0.232523	0.928038
ENSG00000083828	ZNF586	zinc finger protein 586 [Source:HGNC Symbol;Acc:HGNC:25949]	ZNF586	protein_coding	-0.113861	0.38167	0.873738	-0.113606	0.381789	0.976425
ENSG00000087253	LPCAT2	lysophosphatidylcholine acyltransferase 2 [Source:HGNC Symbol;Acc:HGNC:26032]	LPCAT2	protein_coding	0.352486	0.384025	0.873738	0.445911	0.281053	0.950262
ENSG00000092607	TBX15	T-box transcription factor 15 [Source:HGNC Symbol;Acc:HGNC:11594]	TBX15	protein_coding	-0.47872	0.383678	0.873738	-0.205198	0.733488	0.996474
ENSG00000103342	GSPT1	G1 to S phase transition 1 [Source:HGNC Symbol;Acc:HGNC:4621]	GSPT1	protein_coding	0.0828231	0.382071	0.873738	0.0985573	0.307533	0.959209
ENSG00000108786	HSD17B1	hydroxysteroid 17-beta dehydrogenase 1 [Source:HGNC Symbol;Acc:HGNC:5210]	HSD17B1	protein_coding	-0.124802	0.383004	0.873738	-0.0658092	0.637544	0.996474
ENSG00000108963	DPH1	diphthamide biosynthesis 1 [Source:HGNC Symbol;Acc:HGNC:3003]	DPH1	protein_coding	0.0864374	0.38385	0.873738	0.0749071	0.470954	0.99311
ENSG00000116030	SUMO1	small ubiquitin like modifier 1 [Source:HGNC Symbol;Acc:HGNC:12502]	SUMO1	protein_coding	-0.0955957	0.383775	0.873738	-0.0938002	0.406963	0.981796
ENSG00000116221	MRPL37	mitochondrial ribosomal protein L37 [Source:HGNC Symbol;Acc:HGNC:14034]	MRPL37	protein_coding	0.110334	0.382787	0.873738	0.143647	0.258886	0.944614
ENSG00000116688	MFN2	mitofusin 2 [Source:HGNC Symbol;Acc:HGNC:16877]	MFN2	protein_coding	0.0830928	0.382021	0.873738	0.0511568	0.583512	0.996474
ENSG00000117899	MESD	mesoderm development LRP chaperone [Source:HGNC Symbol;Acc:HGNC:13520]	MESD	protein_coding	-0.131286	0.381787	0.873738	0.0165709	0.888733	0.996815
ENSG00000118596	SLC16A7	solute carrier family 16 member 7 [Source:HGNC Symbol;Acc:HGNC:10928]	SLC16A7	protein_coding	0.398697	0.384132	0.873738	0.189587	0.663242	0.996474
ENSG00000120129	DUSP1	dual specificity phosphatase 1 [Source:HGNC Symbol;Acc:HGNC:3064]	DUSP1	protein_coding	-0.407934	0.382851	0.873738	-0.135828	0.757735	0.996474
ENSG00000129245	FXR2	FMR1 autosomal homolog 2 [Source:HGNC Symbol;Acc:HGNC:4024]	FXR2	protein_coding	0.0617375	0.383207	0.873738	0.0714487	0.324008	0.96151
ENSG00000134809	TIMM10	translocase of inner mitochondrial membrane 10 [Source:HGNC Symbol;Acc:HGNC:11814]	TIMM10	protein_coding	0.12045	0.382641	0.873738	0.0899827	0.51409	0.994885
ENSG00000136099	PCDH8	protocadherin 8 [Source:HGNC Symbol;Acc:HGNC:8660]	PCDH8	protein_coding	-0.355301	0.381944	0.873738	-0.643957	0.0864403	0.765557
ENSG00000136816	TOR1B	torsin family 1 member B [Source:HGNC Symbol;Acc:HGNC:11995]	TOR1B	protein_coding	-0.130714	0.383184	0.873738	-0.0814313	0.576706	0.996474
ENSG00000137842	TMEM62	transmembrane protein 62 [Source:HGNC Symbol;Acc:HGNC:26269]	TMEM62	protein_coding	0.173655	0.382926	0.873738	0.0458509	0.794809	0.996474
ENSG00000140598	EFL1	elongation factor like GTPase 1 [Source:HGNC Symbol;Acc:HGNC:25789]	EFL1	protein_coding	0.0849169	0.383444	0.873738	0.0379966	0.680233	0.996474
ENSG00000143333	RGS16	regulator of G protein signaling 16 [Source:HGNC Symbol;Acc:HGNC:9997]	RGS16	protein_coding	0.442954	0.382902	0.873738	0.236469	0.638753	0.996474
ENSG00000143379	SETDB1	SET domain bifurcated histone lysine methyltransferase 1 [Source:HGNC Symbol;Acc:HGNC:10761]	SETDB1	protein_coding	-0.103227	0.384336	0.873738	-0.0809845	0.506356	0.994885
ENSG00000151116	UEVLD	UEV and lactate/malate dehyrogenase domains [Source:HGNC Symbol;Acc:HGNC:30866]	UEVLD	protein_coding	0.136507	0.381634	0.873738	0.223105	0.122148	0.842491
ENSG00000154655	L3MBTL4	L3MBTL histone methyl-lysine binding protein 4 [Source:HGNC Symbol;Acc:HGNC:26677]	L3MBTL4	protein_coding	0.313198	0.384318	0.873738	-0.0398387	0.902898	0.997214
ENSG00000155749	FLACC1	flagellum associated containing coiled-coil domains 1 [Source:HGNC Symbol;Acc:HGNC:14439]	FLACC1	protein_coding	0.253559	0.384468	0.873738	0.283658	0.349397	0.968383
ENSG00000160710	ADAR	adenosine deaminase RNA specific [Source:HGNC Symbol;Acc:HGNC:225]	ADAR	protein_coding	0.0923858	0.38313	0.873738	0.0919103	0.399816	0.980135
ENSG00000162618	ADGRL4	adhesion G protein-coupled receptor L4 [Source:HGNC Symbol;Acc:HGNC:20822]	ADGRL4	protein_coding	0.410326	0.383274	0.873738	0.287382	0.550707	0.995031
ENSG00000164091	WDR82	WD repeat domain 82 [Source:HGNC Symbol;Acc:HGNC:28826]	WDR82	protein_coding	0.136979	0.381811	0.873738	-0.0251084	0.819895	0.996474
ENSG00000164125	GASK1B	golgi associated kinase 1B [Source:HGNC Symbol;Acc:HGNC:25312]	GASK1B	protein_coding	-0.491979	0.382063	0.873738	-0.654958	0.242128	0.931571
ENSG00000164406	LEAP2	liver enriched antimicrobial peptide 2 [Source:HGNC Symbol;Acc:HGNC:29571]	LEAP2	protein_coding	-0.243977	0.38387	0.873738	-0.33289	0.237077	0.92969
ENSG00000168490	PHYHIP	phytanoyl-CoA 2-hydroxylase interacting protein [Source:HGNC Symbol;Acc:HGNC:16865]	PHYHIP	protein_coding	0.182334	0.384406	0.873738	0.0598137	0.810678	0.996474
ENSG00000173273	TNKS	tankyrase [Source:HGNC Symbol;Acc:HGNC:11941]	TNKS	protein_coding	0.164343	0.383419	0.873738	0.102136	0.590291	0.996474
ENSG00000173531	MST1	macrophage stimulating 1 [Source:HGNC Symbol;Acc:HGNC:7380]	MST1	protein_coding	0.165787	0.383307	0.873738	0.167261	0.402707	0.980135
ENSG00000173641	HSPB7	heat shock protein family B (small) member 7 [Source:HGNC Symbol;Acc:HGNC:5249]	HSPB7	protein_coding	-0.613497	0.382776	0.873738	-1.05381	0.103961	0.801062
ENSG00000174684	B4GAT1	beta-1,4-glucuronyltransferase 1 [Source:HGNC Symbol;Acc:HGNC:15685]	B4GAT1	protein_coding	-0.170077	0.384432	0.873738	-0.0755127	0.693755	0.996474
ENSG00000175920	DOK7	docking protein 7 [Source:HGNC Symbol;Acc:HGNC:26594]	DOK7	protein_coding	-0.232622	0.382187	0.873738	-0.172736	0.558899	0.995513
ENSG00000176641	RNF152	ring finger protein 152 [Source:HGNC Symbol;Acc:HGNC:26811]	RNF152	protein_coding	0.284806	0.383716	0.873738	-0.0244816	0.915128	0.997214
ENSG00000179454	KLHL28	kelch like family member 28 [Source:HGNC Symbol;Acc:HGNC:19741]	KLHL28	protein_coding	0.18286	0.38207	0.873738	0.208654	0.327938	0.96423
ENSG00000181274	FRAT2	FRAT regulator of WNT signaling pathway 2 [Source:HGNC Symbol;Acc:HGNC:16048]	FRAT2	protein_coding	-0.139992	0.383491	0.873738	-0.141548	0.386081	0.976425
ENSG00000182197	EXT1	exostosin glycosyltransferase 1 [Source:HGNC Symbol;Acc:HGNC:3512]	EXT1	protein_coding	-0.353191	0.382763	0.873738	-0.135378	0.724599	0.996474
ENSG00000185453	ZSWIM9	zinc finger SWIM-type containing 9 [Source:HGNC Symbol;Acc:HGNC:34495]	ZSWIM9	protein_coding	0.115494	0.383682	0.873738	0.136867	0.304758	0.959044
ENSG00000186814	ZSCAN30	zinc finger and SCAN domain containing 30 [Source:HGNC Symbol;Acc:HGNC:33517]	ZSCAN30	protein_coding	0.115367	0.382661	0.873738	0.0919685	0.503021	0.994885
ENSG00000189184	PCDH18	protocadherin 18 [Source:HGNC Symbol;Acc:HGNC:14268]	PCDH18	protein_coding	0.256679	0.384484	0.873738	0.179825	0.545471	0.994885
ENSG00000196227	FAM217B	family with sequence similarity 217 member B [Source:HGNC Symbol;Acc:HGNC:16170]	FAM217B	protein_coding	-0.141404	0.38307	0.873738	-0.216667	0.15107	0.864703
ENSG00000198028	ZNF560	zinc finger protein 560 [Source:HGNC Symbol;Acc:HGNC:26484]	ZNF560	protein_coding	0.691492	0.383515	0.873738	0.411877	0.718154	0.996474
ENSG00000205821					-0.196684	0.383617	0.873738	-0.185652	0.40183	0.980135
ENSG00000213366	GSTM2	glutathione S-transferase mu 2 [Source:HGNC Symbol;Acc:HGNC:4634]	GSTM2	protein_coding	-0.187514	0.382373	0.873738	-0.0552222	0.766791	0.996474
ENSG00000213930	GALT	galactose-1-phosphate uridylyltransferase [Source:HGNC Symbol;Acc:HGNC:4135]	GALT	protein_coding	-0.110991	0.383994	0.873738	-0.151528	0.248021	0.935381
ENSG00000213937	CLDN9	claudin 9 [Source:HGNC Symbol;Acc:HGNC:2051]	CLDN9	protein_coding	-0.398307	0.382289	0.873738	-0.593076	0.225743	0.9221
ENSG00000217576	AL158066.1	novel transcript		lncRNA	0.160319	0.384392	0.873738	0.0489905	0.76225	0.996474
ENSG00000224424	PRKAR2A-AS1	PRKAR2A antisense RNA 1 [Source:HGNC Symbol;Acc:HGNC:40471]	PRKAR2A-AS1	lncRNA	-0.211387	0.383198	0.873738	-0.138537	0.556636	0.995031
ENSG00000235865	GSN-AS1	GSN antisense RNA 1 [Source:HGNC Symbol;Acc:HGNC:23372]	GSN-AS1	lncRNA	-0.276047	0.382946	0.873738	-0.0796863	0.806405	0.996474
ENSG00000239911	PRKAG2-AS1	PRKAG2 antisense RNA 1 [Source:HGNC Symbol;Acc:HGNC:40468]	PRKAG2-AS1	lncRNA	0.348594	0.383824	0.873738	0.0682307	0.855657	0.996474
ENSG00000253846	PCDHGA10	protocadherin gamma subfamily A, 10 [Source:HGNC Symbol;Acc:HGNC:8697]	PCDHGA10	protein_coding	0.315307	0.382605	0.873738	0.241874	0.528277	0.994885
ENSG00000260001	TGFBR3L	transforming growth factor beta receptor 3 like [Source:HGNC Symbol;Acc:HGNC:44152]	TGFBR3L	protein_coding	-0.363085	0.384061	0.873738	-0.0978212	0.767842	0.996474
ENSG00000269834	ZNF528-AS1	ZNF528 antisense RNA 1 [Source:HGNC Symbol;Acc:HGNC:51305]	ZNF528-AS1	lncRNA	0.46627	0.38439	0.873738	0.309344	0.587339	0.996474
ENSG00000101350	KIF3B	kinesin family member 3B [Source:HGNC Symbol;Acc:HGNC:6320]	KIF3B	protein_coding	0.088308	0.38462	0.873905	0.0717305	0.4863	0.993748
ENSG00000102230	PCYT1B	phosphate cytidylyltransferase 1, choline, beta [Source:HGNC Symbol;Acc:HGNC:8755]	PCYT1B	protein_coding	0.39313	0.384733	0.873905	0.256335	0.619447	0.996474
ENSG00000105298	CACTIN	cactin, spliceosome C complex subunit [Source:HGNC Symbol;Acc:HGNC:29938]	CACTIN	protein_coding	0.0774871	0.384767	0.873905	0.11541	0.190805	0.903565
ENSG00000187630	DHRS4L2	dehydrogenase/reductase 4 like 2 [Source:HGNC Symbol;Acc:HGNC:19731]	DHRS4L2	protein_coding	-0.231027	0.384714	0.873905	-0.157611	0.53874	0.994885
ENSG00000140044	JDP2	Jun dimerization protein 2 [Source:HGNC Symbol;Acc:HGNC:17546]	JDP2	protein_coding	-0.230415	0.384932	0.874107	-0.0145187	0.948059	0.998906
ENSG00000252447					-0.212058	0.38496	0.874107	-0.22062	0.345919	0.968383
ENSG00000100083	GGA1	golgi associated, gamma adaptin ear containing, ARF binding protein 1 [Source:HGNC Symbol;Acc:HGNC:17842]	GGA1	protein_coding	0.070699	0.385014	0.874109	0.113911	0.151735	0.86545
ENSG00000060339	CCAR1	cell division cycle and apoptosis regulator 1 [Source:HGNC Symbol;Acc:HGNC:24236]	CCAR1	protein_coding	-0.0969485	0.385144	0.874175	-0.0892247	0.436493	0.98909
ENSG00000084073	ZMPSTE24	zinc metallopeptidase STE24 [Source:HGNC Symbol;Acc:HGNC:12877]	ZMPSTE24	protein_coding	-0.180353	0.385393	0.874175	0.0184191	0.903169	0.997214
ENSG00000117598	PLPPR5	phospholipid phosphatase related 5 [Source:HGNC Symbol;Acc:HGNC:31703]	PLPPR5	protein_coding	0.328639	0.385412	0.874175	-0.131216	0.588198	0.996474
ENSG00000136943	CTSV	cathepsin V [Source:HGNC Symbol;Acc:HGNC:2538]	CTSV	protein_coding	-0.888981	0.385489	0.874175	-0.0578625	0.931733	0.997733
ENSG00000153789	FAM92B	family with sequence similarity 92 member B [Source:HGNC Symbol;Acc:HGNC:24781]	FAM92B	protein_coding	0.4176	0.385273	0.874175	0.445008	0.381367	0.976425
ENSG00000153879	CEBPG	CCAAT enhancer binding protein gamma [Source:HGNC Symbol;Acc:HGNC:1837]	CEBPG	protein_coding	0.139847	0.385325	0.874175	-0.00472036	0.968592	0.998906
ENSG00000168528	SERINC2	serine incorporator 2 [Source:HGNC Symbol;Acc:HGNC:23231]	SERINC2	protein_coding	0.220317	0.385565	0.874175	0.272901	0.301505	0.956763
ENSG00000198563	DDX39B	DExD-box helicase 39B [Source:HGNC Symbol;Acc:HGNC:13917]	DDX39B	protein_coding	-0.102185	0.385257	0.874175	-0.0904052	0.455195	0.99311
ENSG00000235859	AC006978.1	proteasome (prosome, macropain) 26S subunit, ATPase, 5 (PSMC5) pseudogene		processed_pseudogene	-0.176296	0.385558	0.874175	-0.105383	0.592176	0.996474
ENSG00000263345	AC006435.2	novel transcript, antisense to SGSM2		lncRNA	0.175494	0.385234	0.874175	0.0973408	0.651583	0.996474
ENSG00000185105	MYADML2	myeloid associated differentiation marker like 2 [Source:HGNC Symbol;Acc:HGNC:34548]	MYADML2	protein_coding	-0.203386	0.385669	0.874292	-0.302525	0.201735	0.910676
ENSG00000104419	NDRG1	N-myc downstream regulated 1 [Source:HGNC Symbol;Acc:HGNC:7679]	NDRG1	protein_coding	0.576061	0.385771	0.874405	0.563081	0.386872	0.976425
ENSG00000188994	ZNF292	zinc finger protein 292 [Source:HGNC Symbol;Acc:HGNC:18410]	ZNF292	protein_coding	-0.125468	0.385826	0.87441	-0.180401	0.204644	0.91074
ENSG00000230074	AL162231.2	novel transcript		lncRNA	-0.289543	0.385908	0.874478	-0.336235	0.333297	0.965538
ENSG00000124209	RAB22A	RAB22A, member RAS oncogene family [Source:HGNC Symbol;Acc:HGNC:9764]	RAB22A	protein_coding	-0.0867635	0.386118	0.874525	-0.121057	0.225267	0.9221
ENSG00000126950	TMEM35A	transmembrane protein 35A [Source:HGNC Symbol;Acc:HGNC:25864]	TMEM35A	protein_coding	0.332793	0.386138	0.874525	-0.164086	0.397846	0.980135
ENSG00000261015					-0.204134	0.385983	0.874525	-0.291553	0.219806	0.922073
ENSG00000267307					0.269317	0.386044	0.874525	0.0181279	0.944093	0.998824
ENSG00000009307	CSDE1	cold shock domain containing E1 [Source:HGNC Symbol;Acc:HGNC:29905]	CSDE1	protein_coding	0.0652834	0.387322	0.874667	0.0276786	0.685696	0.996474
ENSG00000049541	RFC2	replication factor C subunit 2 [Source:HGNC Symbol;Acc:HGNC:9970]	RFC2	protein_coding	-0.159884	0.386675	0.874667	-0.130249	0.491344	0.994337
ENSG00000069345	DNAJA2	DnaJ heat shock protein family (Hsp40) member A2 [Source:HGNC Symbol;Acc:HGNC:14884]	DNAJA2	protein_coding	0.049382	0.387109	0.874667	0.0167825	0.767709	0.996474
ENSG00000082153	BZW1	basic leucine zipper and W2 domains 1 [Source:HGNC Symbol;Acc:HGNC:18380]	BZW1	protein_coding	0.0829433	0.386641	0.874667	0.0603959	0.534399	0.994885
ENSG00000104823	ECH1	enoyl-CoA hydratase 1 [Source:HGNC Symbol;Acc:HGNC:3149]	ECH1	protein_coding	-0.157134	0.386897	0.874667	-0.102636	0.565538	0.99583
ENSG00000111726	CMAS	cytidine monophosphate N-acetylneuraminic acid synthetase [Source:HGNC Symbol;Acc:HGNC:18290]	CMAS	protein_coding	0.0989466	0.386933	0.874667	-0.00524381	0.95381	0.998906
ENSG00000115368	WDR75	WD repeat domain 75 [Source:HGNC Symbol;Acc:HGNC:25725]	WDR75	protein_coding	0.0657602	0.387162	0.874667	0.0517861	0.507209	0.994885
ENSG00000116985	BMP8B	bone morphogenetic protein 8b [Source:HGNC Symbol;Acc:HGNC:1075]	BMP8B	protein_coding	-0.290234	0.386626	0.874667	-0.334175	0.35475	0.968723
ENSG00000124795	DEK	DEK proto-oncogene [Source:HGNC Symbol;Acc:HGNC:2768]	DEK	protein_coding	-0.133148	0.386864	0.874667	-0.116478	0.460054	0.99311
ENSG00000127989	MTERF1	mitochondrial transcription termination factor 1 [Source:HGNC Symbol;Acc:HGNC:21463]	MTERF1	protein_coding	0.120946	0.387456	0.874667	0.128098	0.358681	0.969897
ENSG00000129173	E2F8	E2F transcription factor 8 [Source:HGNC Symbol;Acc:HGNC:24727]	E2F8	protein_coding	-0.403976	0.387445	0.874667	-0.313341	0.507597	0.994885
ENSG00000139182	CLSTN3	calsyntenin 3 [Source:HGNC Symbol;Acc:HGNC:18371]	CLSTN3	protein_coding	0.14505	0.386362	0.874667	-0.0403726	0.714987	0.996474
ENSG00000145113	MUC4	mucin 4, cell surface associated [Source:HGNC Symbol;Acc:HGNC:7514]	MUC4	protein_coding	-0.166005	0.387064	0.874667	-0.202103	0.281743	0.950262
ENSG00000149357	LAMTOR1	late endosomal/lysosomal adaptor, MAPK and MTOR activator 1 [Source:HGNC Symbol;Acc:HGNC:26068]	LAMTOR1	protein_coding	0.116066	0.386619	0.874667	0.161289	0.236587	0.92969
ENSG00000152413	HOMER1	homer scaffold protein 1 [Source:HGNC Symbol;Acc:HGNC:17512]	HOMER1	protein_coding	0.137202	0.386503	0.874667	0.048476	0.721657	0.996474
ENSG00000163531	NFASC	neurofascin [Source:HGNC Symbol;Acc:HGNC:29866]	NFASC	protein_coding	0.309659	0.387223	0.874667	0.149582	0.660073	0.996474
ENSG00000164867	NOS3	nitric oxide synthase 3 [Source:HGNC Symbol;Acc:HGNC:7876]	NOS3	protein_coding	-0.505773	0.386714	0.874667	-0.613444	0.344173	0.968383
ENSG00000165238	WNK2	WNK lysine deficient protein kinase 2 [Source:HGNC Symbol;Acc:HGNC:14542]	WNK2	protein_coding	-0.178889	0.387231	0.874667	-0.288908	0.169217	0.883548
ENSG00000170473	PYM1	PYM homolog 1, exon junction complex associated factor [Source:HGNC Symbol;Acc:HGNC:30258]	PYM1	protein_coding	-0.141327	0.386307	0.874667	-0.132359	0.42296	0.986114
ENSG00000173928	SWSAP1	SWIM-type zinc finger 7 associated protein 1 [Source:HGNC Symbol;Acc:HGNC:26638]	SWSAP1	protein_coding	-0.199019	0.386979	0.874667	-0.086216	0.680998	0.996474
ENSG00000179455	MKRN3	makorin ring finger protein 3 [Source:HGNC Symbol;Acc:HGNC:7114]	MKRN3	protein_coding	0.333785	0.386765	0.874667	0.149503	0.729155	0.996474
ENSG00000203993	ARRDC1-AS1	ARRDC1 antisense RNA 1 [Source:HGNC Symbol;Acc:HGNC:23395]	ARRDC1-AS1	lncRNA	-0.111256	0.386485	0.874667	-0.111911	0.386799	0.976425
ENSG00000226085	UQCRFS1P1	ubiquinol-cytochrome c reductase, Rieske iron-sulfur polypeptide 1 pseudogene 1 [Source:HGNC Symbol;Acc:HGNC:12588]	UQCRFS1P1	processed_pseudogene	0.196277	0.387324	0.874667	0.290493	0.19863	0.908632
ENSG00000171827	ZNF570	zinc finger protein 570 [Source:HGNC Symbol;Acc:HGNC:26416]	ZNF570	protein_coding	0.141726	0.387621	0.87492	0.112193	0.481322	0.9932
ENSG00000133302	SLF1	SMC5-SMC6 complex localization factor 1 [Source:HGNC Symbol;Acc:HGNC:25408]	SLF1	protein_coding	-0.195714	0.387726	0.875039	-0.159438	0.504164	0.994885
ENSG00000121671	CRY2	cryptochrome circadian regulator 2 [Source:HGNC Symbol;Acc:HGNC:2385]	CRY2	protein_coding	-0.136593	0.387838	0.875109	-0.139796	0.397643	0.980135
ENSG00000148468	FAM171A1	family with sequence similarity 171 member A1 [Source:HGNC Symbol;Acc:HGNC:23522]	FAM171A1	protein_coding	-0.0810508	0.387878	0.875109	-0.122478	0.178422	0.893097
ENSG00000151491	EPS8	epidermal growth factor receptor pathway substrate 8 [Source:HGNC Symbol;Acc:HGNC:3420]	EPS8	protein_coding	0.159374	0.387914	0.875109	0.271165	0.114745	0.822047
ENSG00000057704	TMCC3	transmembrane and coiled-coil domain family 3 [Source:HGNC Symbol;Acc:HGNC:29199]	TMCC3	protein_coding	-0.205668	0.388315	0.875422	-0.206228	0.402989	0.980135
ENSG00000129460	NGDN	neuroguidin [Source:HGNC Symbol;Acc:HGNC:20271]	NGDN	protein_coding	0.107625	0.388243	0.875422	0.0576483	0.640246	0.996474
ENSG00000130764	LRRC47	leucine rich repeat containing 47 [Source:HGNC Symbol;Acc:HGNC:29207]	LRRC47	protein_coding	0.080892	0.388278	0.875422	0.00108963	0.98939	0.999876
ENSG00000145423	SFRP2	secreted frizzled related protein 2 [Source:HGNC Symbol;Acc:HGNC:10777]	SFRP2	protein_coding	0.642081	0.388261	0.875422	0.258416	0.724332	0.996474
ENSG00000234390	USP27X-AS1	USP27X antisense RNA 1 (head to head) [Source:HGNC Symbol;Acc:HGNC:27249]	USP27X-AS1	lncRNA	-0.203162	0.3883	0.875422	-0.106591	0.607871	0.996474
ENSG00000260778	AC009065.4	novel transcript		lncRNA	-0.211167	0.388458	0.875627	-0.15324	0.509667	0.994885
ENSG00000104375	STK3	serine/threonine kinase 3 [Source:HGNC Symbol;Acc:HGNC:11406]	STK3	protein_coding	-0.254703	0.38854	0.875628	0.0518756	0.778553	0.996474
ENSG00000255026	AC136475.3	novel transcript		lncRNA	-0.340071	0.388563	0.875628	-0.00337202	0.991533	0.999876
ENSG00000089159	PXN	paxillin [Source:HGNC Symbol;Acc:HGNC:9718]	PXN	protein_coding	0.132712	0.388685	0.875667	0.203011	0.213939	0.91678
ENSG00000095066	HOOK2	hook microtubule tethering protein 2 [Source:HGNC Symbol;Acc:HGNC:19885]	HOOK2	protein_coding	0.116372	0.388737	0.875667	0.108656	0.443678	0.990147
ENSG00000148356	LRSAM1	leucine rich repeat and sterile alpha motif containing 1 [Source:HGNC Symbol;Acc:HGNC:25135]	LRSAM1	protein_coding	0.0764712	0.388716	0.875667	0.00761422	0.921411	0.997711
ENSG00000168286	THAP11	THAP domain containing 11 [Source:HGNC Symbol;Acc:HGNC:23194]	THAP11	protein_coding	0.0877422	0.388912	0.875825	0.135511	0.175412	0.887807
ENSG00000205578	POM121B	POM121 transmembrane nucleoporin B (pseudogene) [Source:HGNC Symbol;Acc:HGNC:34004]	POM121B	unprocessed_pseudogene	0.19475	0.388869	0.875825	0.238803	0.263363	0.944614
ENSG00000014123	UFL1	UFM1 specific ligase 1 [Source:HGNC Symbol;Acc:HGNC:23039]	UFL1	protein_coding	-0.161188	0.389069	0.875851	0.0208036	0.878844	0.996474
ENSG00000160932	LY6E	lymphocyte antigen 6 family member E [Source:HGNC Symbol;Acc:HGNC:6727]	LY6E	protein_coding	-0.20635	0.389081	0.875851	-0.238079	0.339536	0.968383
ENSG00000181991	MRPS11	mitochondrial ribosomal protein S11 [Source:HGNC Symbol;Acc:HGNC:14050]	MRPS11	protein_coding	0.0919505	0.388979	0.875851	0.0540399	0.608158	0.996474
ENSG00000255142	AP006621.2	novel transcript		lncRNA	-0.236608	0.389265	0.876148	-0.100721	0.674917	0.996474
ENSG00000124145	SDC4	syndecan 4 [Source:HGNC Symbol;Acc:HGNC:10661]	SDC4	protein_coding	-0.42241	0.389431	0.876267	-0.221132	0.609604	0.996474
ENSG00000154269	ENPP3	ectonucleotide pyrophosphatase/phosphodiesterase 3 [Source:HGNC Symbol;Acc:HGNC:3358]	ENPP3	protein_coding	-0.235268	0.389475	0.876267	-0.381846	0.201058	0.910224
ENSG00000196502	SULT1A1	sulfotransferase family 1A member 1 [Source:HGNC Symbol;Acc:HGNC:11453]	SULT1A1	protein_coding	-0.58535	0.389433	0.876267	-0.0513005	0.932586	0.997733
ENSG00000081138	CDH7	cadherin 7 [Source:HGNC Symbol;Acc:HGNC:1766]	CDH7	protein_coding	-0.293805	0.390439	0.876267	-0.469111	0.160477	0.878567
ENSG00000104723	TUSC3	tumor suppressor candidate 3 [Source:HGNC Symbol;Acc:HGNC:30242]	TUSC3	protein_coding	-0.10604	0.390538	0.876267	-0.157638	0.197047	0.908632
ENSG00000106261	ZKSCAN1	zinc finger with KRAB and SCAN domains 1 [Source:HGNC Symbol;Acc:HGNC:13101]	ZKSCAN1	protein_coding	-0.102186	0.389952	0.876267	-0.114882	0.345949	0.968383
ENSG00000115297	TLX2	T cell leukemia homeobox 2 [Source:HGNC Symbol;Acc:HGNC:5057]	TLX2	protein_coding	0.438917	0.390293	0.876267	0.550873	0.277738	0.949049
ENSG00000120896	SORBS3	sorbin and SH3 domain containing 3 [Source:HGNC Symbol;Acc:HGNC:30907]	SORBS3	protein_coding	-0.148839	0.390576	0.876267	-0.0187783	0.895921	0.997214
ENSG00000130005	GAMT	guanidinoacetate N-methyltransferase [Source:HGNC Symbol;Acc:HGNC:4136]	GAMT	protein_coding	0.128253	0.389864	0.876267	0.117521	0.444001	0.990147
ENSG00000138031	ADCY3	adenylate cyclase 3 [Source:HGNC Symbol;Acc:HGNC:234]	ADCY3	protein_coding	0.139351	0.389944	0.876267	0.100614	0.541199	0.994885
ENSG00000163527	STT3B	STT3 oligosaccharyltransferase complex catalytic subunit B [Source:HGNC Symbol;Acc:HGNC:30611]	STT3B	protein_coding	-0.135149	0.389666	0.876267	-0.027695	0.845181	0.996474
ENSG00000163864	NMNAT3	nicotinamide nucleotide adenylyltransferase 3 [Source:HGNC Symbol;Acc:HGNC:20989]	NMNAT3	protein_coding	-0.315497	0.389715	0.876267	-0.198094	0.583336	0.996474
ENSG00000164031	DNAJB14	DnaJ heat shock protein family (Hsp40) member B14 [Source:HGNC Symbol;Acc:HGNC:25881]	DNAJB14	protein_coding	-0.117781	0.39037	0.876267	-0.0518422	0.693294	0.996474
ENSG00000165588	OTX2	orthodenticle homeobox 2 [Source:HGNC Symbol;Acc:HGNC:8522]	OTX2	protein_coding	-1.43751	0.390512	0.876267	-0.0028988	0.998079	0.999876
ENSG00000167524	RSKR	ribosomal protein S6 kinase related [Source:HGNC Symbol;Acc:HGNC:26314]	RSKR	protein_coding	0.261185	0.38976	0.876267	0.220167	0.491005	0.994337
ENSG00000171634	BPTF	bromodomain PHD finger transcription factor [Source:HGNC Symbol;Acc:HGNC:3581]	BPTF	protein_coding	-0.106581	0.390161	0.876267	-0.121796	0.334857	0.96637
ENSG00000186687	LYRM7	LYR motif containing 7 [Source:HGNC Symbol;Acc:HGNC:28072]	LYRM7	protein_coding	0.110371	0.390063	0.876267	0.0136697	0.905511	0.997214
ENSG00000198221	AFDN-DT	AFDN divergent transcript [Source:HGNC Symbol;Acc:HGNC:21236]	AFDN-DT	lncRNA	0.313657	0.389612	0.876267	0.0922485	0.809485	0.996474
ENSG00000228274	AL021707.2	novel transcript, antisense to CBY1		lncRNA	-0.140219	0.390307	0.876267	-0.195128	0.234785	0.92969
ENSG00000228775	WEE2-AS1	WEE2 antisense RNA 1 [Source:HGNC Symbol;Acc:HGNC:48669]	WEE2-AS1	lncRNA	0.227013	0.390413	0.876267	0.0904712	0.713457	0.996474
ENSG00000244038	DDOST	dolichyl-diphosphooligosaccharide--protein glycosyltransferase non-catalytic subunit [Source:HGNC Symbol;Acc:HGNC:2728]	DDOST	protein_coding	-0.133683	0.389626	0.876267	0.0214557	0.862603	0.996474
ENSG00000261529	AC100774.1	novel transcript, sense intronic to UBE3A		lncRNA	0.338828	0.389937	0.876267	-0.0911718	0.777874	0.996474
ENSG00000269729	AC006262.2	novel transcript		lncRNA	1.17804	0.39023	0.876267	0.45325	0.71536	0.996474
ENSG00000166896	ATP23	ATP23 metallopeptidase and ATP synthase assembly factor homolog [Source:HGNC Symbol;Acc:HGNC:29452]	ATP23	protein_coding	-0.164752	0.39063	0.87627	-0.253768	0.204584	0.91074
ENSG00000104435	STMN2	stathmin 2 [Source:HGNC Symbol;Acc:HGNC:10577]	STMN2	protein_coding	0.398113	0.39072	0.876355	-0.198238	0.36465	0.972599
ENSG00000008324	SS18L2	SS18 like 2 [Source:HGNC Symbol;Acc:HGNC:15593]	SS18L2	protein_coding	0.116668	0.391766	0.876355	0.0808665	0.550526	0.995031
ENSG00000033627	ATP6V0A1	ATPase H+ transporting V0 subunit a1 [Source:HGNC Symbol;Acc:HGNC:865]	ATP6V0A1	protein_coding	0.121453	0.393175	0.876355	-0.0312885	0.727653	0.996474
ENSG00000092964	DPYSL2	dihydropyrimidinase like 2 [Source:HGNC Symbol;Acc:HGNC:3014]	DPYSL2	protein_coding	0.142944	0.392674	0.876355	-0.0124762	0.929494	0.997733
ENSG00000104518	GSDMD	gasdermin D [Source:HGNC Symbol;Acc:HGNC:25697]	GSDMD	protein_coding	-0.384309	0.391675	0.876355	-0.0895158	0.811255	0.996474
ENSG00000104870	FCGRT	Fc fragment of IgG receptor and transporter [Source:HGNC Symbol;Acc:HGNC:3621]	FCGRT	protein_coding	-0.233187	0.392752	0.876355	0.0565183	0.769775	0.996474
ENSG00000105325	FZR1	fizzy and cell division cycle 20 related 1 [Source:HGNC Symbol;Acc:HGNC:24824]	FZR1	protein_coding	0.0851263	0.39125	0.876355	0.00356704	0.967184	0.998906
ENSG00000106733	NMRK1	nicotinamide riboside kinase 1 [Source:HGNC Symbol;Acc:HGNC:26057]	NMRK1	protein_coding	-0.205726	0.392162	0.876355	-0.0571385	0.800331	0.996474
ENSG00000107020	PLGRKT	plasminogen receptor with a C-terminal lysine [Source:HGNC Symbol;Acc:HGNC:23633]	PLGRKT	protein_coding	-0.145181	0.393511	0.876355	-0.155053	0.360176	0.969897
ENSG00000107281	NPDC1	neural proliferation, differentiation and control 1 [Source:HGNC Symbol;Acc:HGNC:7899]	NPDC1	protein_coding	0.0882189	0.390817	0.876355	0.0698415	0.501475	0.994885
ENSG00000109929	SC5D	sterol-C5-desaturase [Source:HGNC Symbol;Acc:HGNC:10547]	SC5D	protein_coding	0.208577	0.392657	0.876355	0.139647	0.573282	0.996474
ENSG00000115594	IL1R1	interleukin 1 receptor type 1 [Source:HGNC Symbol;Acc:HGNC:5993]	IL1R1	protein_coding	-0.740333	0.391383	0.876355	-0.788049	0.257908	0.944614
ENSG00000120437	ACAT2	acetyl-CoA acetyltransferase 2 [Source:HGNC Symbol;Acc:HGNC:94]	ACAT2	protein_coding	0.293216	0.392041	0.876355	-0.115162	0.596385	0.996474
ENSG00000122406	RPL5	ribosomal protein L5 [Source:HGNC Symbol;Acc:HGNC:10360]	RPL5	protein_coding	-0.142203	0.391209	0.876355	-0.0719418	0.652835	0.996474
ENSG00000122965	RBM19	RNA binding motif protein 19 [Source:HGNC Symbol;Acc:HGNC:29098]	RBM19	protein_coding	0.115983	0.392709	0.876355	0.0811888	0.549738	0.995031
ENSG00000125814	NAPB	NSF attachment protein beta [Source:HGNC Symbol;Acc:HGNC:15751]	NAPB	protein_coding	0.295173	0.391632	0.876355	-0.143209	0.413556	0.9833
ENSG00000130748	TMEM160	transmembrane protein 160 [Source:HGNC Symbol;Acc:HGNC:26042]	TMEM160	protein_coding	0.145808	0.391714	0.876355	0.0633902	0.702807	0.996474
ENSG00000131236	CAP1	cyclase associated actin cytoskeleton regulatory protein 1 [Source:HGNC Symbol;Acc:HGNC:20040]	CAP1	protein_coding	0.175941	0.391405	0.876355	0.219212	0.298204	0.954373
ENSG00000132254	ARFIP2	ADP ribosylation factor interacting protein 2 [Source:HGNC Symbol;Acc:HGNC:17160]	ARFIP2	protein_coding	-0.105898	0.393287	0.876355	-0.0635505	0.605133	0.996474
ENSG00000132912	DCTN4	dynactin subunit 4 [Source:HGNC Symbol;Acc:HGNC:15518]	DCTN4	protein_coding	0.112503	0.39348	0.876355	0.00233752	0.982993	0.999876
ENSG00000135404	CD63	CD63 molecule [Source:HGNC Symbol;Acc:HGNC:1692]	CD63	protein_coding	0.17057	0.391519	0.876355	0.286159	0.151924	0.86545
ENSG00000138095	LRPPRC	leucine rich pentatricopeptide repeat containing [Source:HGNC Symbol;Acc:HGNC:15714]	LRPPRC	protein_coding	0.0790644	0.391548	0.876355	0.0473469	0.600018	0.996474
ENSG00000138293					0.0656594	0.39268	0.876355	0.0405278	0.593998	0.996474
ENSG00000143183	TMCO1	transmembrane and coiled-coil domains 1 [Source:HGNC Symbol;Acc:HGNC:18188]	TMCO1	protein_coding	-0.124992	0.393143	0.876355	-0.0142723	0.908989	0.997214
ENSG00000144283	PKP4	plakophilin 4 [Source:HGNC Symbol;Acc:HGNC:9026]	PKP4	protein_coding	-0.161091	0.391781	0.876355	-0.0649112	0.720605	0.996474
ENSG00000148606	POLR3A	RNA polymerase III subunit A [Source:HGNC Symbol;Acc:HGNC:30074]	POLR3A	protein_coding	0.100295	0.392392	0.876355	0.025583	0.809169	0.996474
ENSG00000155792	DEPTOR	DEP domain containing MTOR interacting protein [Source:HGNC Symbol;Acc:HGNC:22953]	DEPTOR	protein_coding	0.422113	0.392264	0.876355	0.403916	0.38914	0.97665
ENSG00000158813	EDA	ectodysplasin A [Source:HGNC Symbol;Acc:HGNC:3157]	EDA	protein_coding	-0.188312	0.391084	0.876355	-0.266952	0.24321	0.931734
ENSG00000159461	AMFR	autocrine motility factor receptor [Source:HGNC Symbol;Acc:HGNC:463]	AMFR	protein_coding	0.106916	0.393413	0.876355	0.162934	0.196283	0.908632
ENSG00000160208	RRP1B	ribosomal RNA processing 1B [Source:HGNC Symbol;Acc:HGNC:23818]	RRP1B	protein_coding	0.100974	0.39217	0.876355	0.0719492	0.552601	0.995031
ENSG00000162461	SLC25A34	solute carrier family 25 member 34 [Source:HGNC Symbol;Acc:HGNC:27653]	SLC25A34	protein_coding	0.145555	0.390836	0.876355	0.128726	0.465233	0.99311
ENSG00000162814	SPATA17	spermatogenesis associated 17 [Source:HGNC Symbol;Acc:HGNC:25184]	SPATA17	protein_coding	-0.326317	0.391902	0.876355	-0.211958	0.583403	0.996474
ENSG00000162924	REL	REL proto-oncogene, NF-kB subunit [Source:HGNC Symbol;Acc:HGNC:9954]	REL	protein_coding	-0.201078	0.391921	0.876355	-0.296504	0.184324	0.896816
ENSG00000163081	CCDC140	coiled-coil domain containing 140 [Source:HGNC Symbol;Acc:HGNC:26514]	CCDC140	protein_coding	-0.419706	0.392009	0.876355	-0.466039	0.3344	0.965723
ENSG00000163795	ZNF513	zinc finger protein 513 [Source:HGNC Symbol;Acc:HGNC:26498]	ZNF513	protein_coding	0.0826419	0.392802	0.876355	0.12161	0.201355	0.910224
ENSG00000165105	RASEF	RAS and EF-hand domain containing [Source:HGNC Symbol;Acc:HGNC:26464]	RASEF	protein_coding	-0.439121	0.390984	0.876355	-0.257581	0.59836	0.996474
ENSG00000165246	NLGN4Y	neuroligin 4 Y-linked [Source:HGNC Symbol;Acc:HGNC:15529]	NLGN4Y	protein_coding	-0.194815	0.393346	0.876355	-0.770662	0.246752	0.935381
ENSG00000165661	QSOX2	quiescin sulfhydryl oxidase 2 [Source:HGNC Symbol;Acc:HGNC:30249]	QSOX2	protein_coding	-0.0892052	0.393113	0.876355	-0.0430732	0.690918	0.996474
ENSG00000166484	MAPK7	mitogen-activated protein kinase 7 [Source:HGNC Symbol;Acc:HGNC:6880]	MAPK7	protein_coding	-0.1149	0.391086	0.876355	0.000652917	0.995113	0.999876
ENSG00000167987	VPS37C	VPS37C subunit of ESCRT-I [Source:HGNC Symbol;Acc:HGNC:26097]	VPS37C	protein_coding	0.102484	0.392752	0.876355	0.192423	0.0877841	0.768904
ENSG00000167996	FTH1	ferritin heavy chain 1 [Source:HGNC Symbol;Acc:HGNC:3976]	FTH1	protein_coding	0.182916	0.393462	0.876355	0.277997	0.200474	0.910203
ENSG00000174428	GTF2IRD2B	GTF2I repeat domain containing 2B [Source:HGNC Symbol;Acc:HGNC:33125]	GTF2IRD2B	protein_coding	-0.269073	0.392397	0.876355	-0.304221	0.359764	0.969897
ENSG00000175322	ZNF519	zinc finger protein 519 [Source:HGNC Symbol;Acc:HGNC:30574]	ZNF519	protein_coding	0.271124	0.393442	0.876355	0.0693979	0.825987	0.996474
ENSG00000177954	RPS27	ribosomal protein S27 [Source:HGNC Symbol;Acc:HGNC:10416]	RPS27	protein_coding	-0.167497	0.3919	0.876355	-0.0410927	0.813289	0.996474
ENSG00000179862	CITED4	Cbp/p300 interacting transactivator with Glu/Asp rich carboxy-terminal domain 4 [Source:HGNC Symbol;Acc:HGNC:18696]	CITED4	protein_coding	-0.225196	0.390953	0.876355	-0.143334	0.566901	0.99583
ENSG00000180329	CCDC43	coiled-coil domain containing 43 [Source:HGNC Symbol;Acc:HGNC:26472]	CCDC43	protein_coding	0.107743	0.392944	0.876355	0.0565789	0.638487	0.996474
ENSG00000182628	SKA2	spindle and kinetochore associated complex subunit 2 [Source:HGNC Symbol;Acc:HGNC:28006]	SKA2	protein_coding	0.172006	0.391673	0.876355	0.0287335	0.8745	0.996474
ENSG00000185963	BICD2	BICD cargo adaptor 2 [Source:HGNC Symbol;Acc:HGNC:17208]	BICD2	protein_coding	0.121824	0.392614	0.876355	0.153295	0.292377	0.952621
ENSG00000196639	HRH1	histamine receptor H1 [Source:HGNC Symbol;Acc:HGNC:5182]	HRH1	protein_coding	-0.359739	0.391575	0.876355	-0.422492	0.318779	0.959399
ENSG00000228798					0.34679	0.393389	0.876355	0.364726	0.41566	0.984167
ENSG00000232710	AC254562.2	novel transcript		lncRNA	-0.166276	0.39355	0.876355	-0.217324	0.28386	0.950262
ENSG00000250067	YJEFN3	YjeF N-terminal domain containing 3 [Source:HGNC Symbol;Acc:HGNC:24785]	YJEFN3	protein_coding	-0.182918	0.39298	0.876355	-0.231284	0.317288	0.959399
ENSG00000259799					-0.291271	0.392951	0.876355	-0.496956	0.14757	0.863974
ENSG00000266053	NDUFV2-AS1	NDUFV2 antisense RNA 1 [Source:HGNC Symbol;Acc:HGNC:50826]	NDUFV2-AS1	lncRNA	-0.235293	0.392195	0.876355	-0.17478	0.526096	0.994885
ENSG00000266935					0.342957	0.392431	0.876355	0.158993	0.707476	0.996474
ENSG00000167136	ENDOG	endonuclease G [Source:HGNC Symbol;Acc:HGNC:3346]	ENDOG	protein_coding	0.138681	0.393795	0.876783	0.0107168	0.936006	0.997858
ENSG00000090372	STRN4	striatin 4 [Source:HGNC Symbol;Acc:HGNC:15721]	STRN4	protein_coding	0.0975849	0.394049	0.876809	0.0125441	0.900988	0.997214
ENSG00000117877	CD3EAP	CD3e molecule associated protein [Source:HGNC Symbol;Acc:HGNC:24219]	CD3EAP	protein_coding	0.114905	0.394048	0.876809	0.0573543	0.660959	0.996474
ENSG00000125148	MT2A	metallothionein 2A [Source:HGNC Symbol;Acc:HGNC:7406]	MT2A	protein_coding	0.44158	0.394191	0.876809	0.607495	0.204111	0.91074
ENSG00000140279	DUOX2	dual oxidase 2 [Source:HGNC Symbol;Acc:HGNC:13273]	DUOX2	protein_coding	0.254006	0.394077	0.876809	0.24179	0.433025	0.987401
ENSG00000160161	CILP2	cartilage intermediate layer protein 2 [Source:HGNC Symbol;Acc:HGNC:24213]	CILP2	protein_coding	0.259956	0.394383	0.876809	0.475831	0.123818	0.843247
ENSG00000165527	ARF6	ADP ribosylation factor 6 [Source:HGNC Symbol;Acc:HGNC:659]	ARF6	protein_coding	0.123856	0.39435	0.876809	0.200781	0.158231	0.877145
ENSG00000171094	ALK	ALK receptor tyrosine kinase [Source:HGNC Symbol;Acc:HGNC:427]	ALK	protein_coding	0.392578	0.39423	0.876809	-0.0176582	0.965388	0.998906
ENSG00000172031	EPHX4	epoxide hydrolase 4 [Source:HGNC Symbol;Acc:HGNC:23758]	EPHX4	protein_coding	0.158407	0.394332	0.876809	0.127726	0.481849	0.9932
ENSG00000196678	ERI2	ERI1 exoribonuclease family member 2 [Source:HGNC Symbol;Acc:HGNC:30541]	ERI2	protein_coding	-0.144124	0.393979	0.876809	-0.127835	0.453221	0.993051
ENSG00000205060	SLC35B4	solute carrier family 35 member B4 [Source:HGNC Symbol;Acc:HGNC:20584]	SLC35B4	protein_coding	0.13228	0.394168	0.876809	0.0386082	0.787827	0.996474
ENSG00000234327	AC012146.1	novel transcript, antisense to ZNF232		lncRNA	-0.212556	0.394164	0.876809	-0.361922	0.127994	0.846418
ENSG00000233297	RASA4DP	RAS p21 protein activator 4CD, pseudogene [Source:HGNC Symbol;Acc:HGNC:44226]	RASA4DP	unprocessed_pseudogene	-0.25219	0.394477	0.876901	-0.316412	0.306121	0.959209
ENSG00000119487	MAPKAP1	MAPK associated protein 1 [Source:HGNC Symbol;Acc:HGNC:18752]	MAPKAP1	protein_coding	0.0957052	0.394645	0.877121	0.135195	0.243132	0.931734
ENSG00000140374	ETFA	electron transfer flavoprotein subunit alpha [Source:HGNC Symbol;Acc:HGNC:3481]	ETFA	protein_coding	0.10902	0.394733	0.877121	0.16116	0.198997	0.908632
ENSG00000237976	AL391069.2	novel transcript		lncRNA	0.326351	0.394721	0.877121	0.230055	0.550976	0.995031
ENSG00000055147	FAM114A2	family with sequence similarity 114 member A2 [Source:HGNC Symbol;Acc:HGNC:1333]	FAM114A2	protein_coding	-0.100416	0.395689	0.877164	-0.00434488	0.963296	0.998906
ENSG00000080345	RIF1	replication timing regulatory factor 1 [Source:HGNC Symbol;Acc:HGNC:23207]	RIF1	protein_coding	-0.121697	0.395577	0.877164	-0.110667	0.453513	0.993051
ENSG00000089820	ARHGAP4	Rho GTPase activating protein 4 [Source:HGNC Symbol;Acc:HGNC:674]	ARHGAP4	protein_coding	-0.162755	0.395246	0.877164	-0.0779295	0.659156	0.996474
ENSG00000114745	GORASP1	golgi reassembly stacking protein 1 [Source:HGNC Symbol;Acc:HGNC:16769]	GORASP1	protein_coding	0.0638302	0.395023	0.877164	0.0962373	0.185079	0.897067
ENSG00000114861	FOXP1	forkhead box P1 [Source:HGNC Symbol;Acc:HGNC:3823]	FOXP1	protein_coding	-0.294639	0.395626	0.877164	-0.137433	0.656897	0.996474
ENSG00000120306	CYSTM1	cysteine rich transmembrane module containing 1 [Source:HGNC Symbol;Acc:HGNC:30239]	CYSTM1	protein_coding	0.168347	0.395656	0.877164	0.206147	0.305109	0.959118
ENSG00000121903	ZSCAN20	zinc finger and SCAN domain containing 20 [Source:HGNC Symbol;Acc:HGNC:13093]	ZSCAN20	protein_coding	-0.129044	0.395959	0.877164	-0.0443357	0.744612	0.996474
ENSG00000123427	EEF1AKMT3	EEF1A lysine methyltransferase 3 [Source:HGNC Symbol;Acc:HGNC:24936]	EEF1AKMT3	protein_coding	-0.22973	0.395487	0.877164	0.0205153	0.919363	0.997476
ENSG00000131759	RARA	retinoic acid receptor alpha [Source:HGNC Symbol;Acc:HGNC:9864]	RARA	protein_coding	-0.13459	0.395464	0.877164	-0.0503976	0.726706	0.996474
ENSG00000135679	MDM2	MDM2 proto-oncogene [Source:HGNC Symbol;Acc:HGNC:6973]	MDM2	protein_coding	0.131679	0.395003	0.877164	0.218849	0.141319	0.858808
ENSG00000137720	C11orf1	chromosome 11 open reading frame 1 [Source:HGNC Symbol;Acc:HGNC:1163]	C11orf1	protein_coding	-0.134964	0.395218	0.877164	-0.169832	0.267962	0.945351
ENSG00000140350	ANP32A	acidic nuclear phosphoprotein 32 family member A [Source:HGNC Symbol;Acc:HGNC:13233]	ANP32A	protein_coding	0.0717391	0.395777	0.877164	0.114356	0.161794	0.878567
ENSG00000143552	NUP210L	nucleoporin 210 like [Source:HGNC Symbol;Acc:HGNC:29915]	NUP210L	protein_coding	0.290975	0.395675	0.877164	0.0364574	0.914208	0.997214
ENSG00000143702	CEP170	centrosomal protein 170 [Source:HGNC Symbol;Acc:HGNC:28920]	CEP170	protein_coding	0.238705	0.395739	0.877164	0.0168202	0.943769	0.998824
ENSG00000151461	UPF2	UPF2 regulator of nonsense mediated mRNA decay [Source:HGNC Symbol;Acc:HGNC:17854]	UPF2	protein_coding	-0.0638992	0.395881	0.877164	-0.0580245	0.454248	0.99311
ENSG00000163412	EIF4E3	eukaryotic translation initiation factor 4E family member 3 [Source:HGNC Symbol;Acc:HGNC:31837]	EIF4E3	protein_coding	0.15276	0.395366	0.877164	-0.051206	0.733536	0.996474
ENSG00000164211	STARD4	StAR related lipid transfer domain containing 4 [Source:HGNC Symbol;Acc:HGNC:18058]	STARD4	protein_coding	0.206383	0.395837	0.877164	0.117992	0.641233	0.996474
ENSG00000164841	TMEM74	transmembrane protein 74 [Source:HGNC Symbol;Acc:HGNC:26409]	TMEM74	protein_coding	-0.270179	0.395867	0.877164	-0.375005	0.247427	0.935381
ENSG00000185186	LINC00313	long intergenic non-protein coding RNA 313 [Source:HGNC Symbol;Acc:HGNC:16416]	LINC00313	lncRNA	-0.434714	0.395935	0.877164	-0.272964	0.533941	0.994885
ENSG00000185883	ATP6V0C	ATPase H+ transporting V0 subunit c [Source:HGNC Symbol;Acc:HGNC:855]	ATP6V0C	protein_coding	0.265062	0.395937	0.877164	0.167415	0.583172	0.996474
ENSG00000186297	GABRA5	gamma-aminobutyric acid type A receptor alpha5 subunit [Source:HGNC Symbol;Acc:HGNC:4079]	GABRA5	protein_coding	0.31494	0.39508	0.877164	0.0421054	0.891961	0.997214
ENSG00000224420	ADM5	adrenomedullin 5 (putative) [Source:HGNC Symbol;Acc:HGNC:27293]	ADM5	protein_coding	-0.207163	0.395638	0.877164	-0.129302	0.592161	0.996474
ENSG00000228126	FALEC	focally amplified long non-coding RNA in epithelial cancer [Source:HGNC Symbol;Acc:HGNC:43713]	FALEC	lncRNA	-0.230147	0.3954	0.877164	-0.38601	0.146817	0.863497
ENSG00000232480	TGFB2-AS1	TGFB2 antisense RNA 1 (head to head) [Source:HGNC Symbol;Acc:HGNC:50628]	TGFB2-AS1	lncRNA	0.598773	0.396031	0.877207	0.763724	0.27719	0.949049
ENSG00000025796	SEC63	SEC63 homolog, protein translocation regulator [Source:HGNC Symbol;Acc:HGNC:21082]	SEC63	protein_coding	-0.106336	0.396389	0.877421	-0.00963114	0.930763	0.997733
ENSG00000115504	EHBP1	EH domain binding protein 1 [Source:HGNC Symbol;Acc:HGNC:29144]	EHBP1	protein_coding	0.160862	0.396384	0.877421	0.00174494	0.991579	0.999876
ENSG00000139579	NABP2	nucleic acid binding protein 2 [Source:HGNC Symbol;Acc:HGNC:28412]	NABP2	protein_coding	-0.102902	0.396283	0.877421	-0.133991	0.273884	0.94831
ENSG00000158373	HIST1H2BD	histone cluster 1 H2B family member d [Source:HGNC Symbol;Acc:HGNC:4747]	HIST1H2BD	protein_coding	-0.176981	0.396373	0.877421	-0.0675358	0.744676	0.996474
ENSG00000182836	PLCXD3	phosphatidylinositol specific phospholipase C X domain containing 3 [Source:HGNC Symbol;Acc:HGNC:31822]	PLCXD3	protein_coding	-0.498828	0.39639	0.877421	-0.626999	0.283106	0.950262
ENSG00000111863	ADTRP	androgen dependent TFPI regulating protein [Source:HGNC Symbol;Acc:HGNC:21214]	ADTRP	protein_coding	-0.690071	0.396458	0.87743	-0.28129	0.673619	0.996474
ENSG00000218422					0.481896	0.396499	0.87743	0.0919209	0.884221	0.996474
ENSG00000064607	SUGP2	SURP and G-patch domain containing 2 [Source:HGNC Symbol;Acc:HGNC:18641]	SUGP2	protein_coding	0.0975318	0.397479	0.877633	0.0416597	0.710284	0.996474
ENSG00000112079	STK38	serine/threonine kinase 38 [Source:HGNC Symbol;Acc:HGNC:17847]	STK38	protein_coding	-0.109841	0.396984	0.877633	0.00133366	0.989504	0.999876
ENSG00000125753	VASP	vasodilator stimulated phosphoprotein [Source:HGNC Symbol;Acc:HGNC:12652]	VASP	protein_coding	0.173321	0.396882	0.877633	0.253116	0.208342	0.912246
ENSG00000130035	GALNT8	polypeptide N-acetylgalactosaminyltransferase 8 [Source:HGNC Symbol;Acc:HGNC:4130]	GALNT8	protein_coding	0.306312	0.397254	0.877633	0.0243549	0.93954	0.998161
ENSG00000131043	AAR2	AAR2 splicing factor [Source:HGNC Symbol;Acc:HGNC:15886]	AAR2	protein_coding	-0.0720676	0.397221	0.877633	-0.0779667	0.36841	0.973498
ENSG00000134759	ELP2	elongator acetyltransferase complex subunit 2 [Source:HGNC Symbol;Acc:HGNC:18248]	ELP2	protein_coding	-0.081979	0.397455	0.877633	-0.00315015	0.969631	0.998906
ENSG00000136944	LMX1B	LIM homeobox transcription factor 1 beta [Source:HGNC Symbol;Acc:HGNC:6654]	LMX1B	protein_coding	-0.574468	0.396707	0.877633	-0.386745	0.567626	0.99583
ENSG00000141385	AFG3L2	AFG3 like matrix AAA peptidase subunit 2 [Source:HGNC Symbol;Acc:HGNC:315]	AFG3L2	protein_coding	-0.0649667	0.397336	0.877633	-0.088605	0.258098	0.944614
ENSG00000153347	FAM81B	family with sequence similarity 81 member B [Source:HGNC Symbol;Acc:HGNC:26335]	FAM81B	protein_coding	0.537042	0.397309	0.877633	0.456058	0.498857	0.994885
ENSG00000164144	ARFIP1	ADP ribosylation factor interacting protein 1 [Source:HGNC Symbol;Acc:HGNC:21496]	ARFIP1	protein_coding	-0.126188	0.396944	0.877633	0.0398703	0.685167	0.996474
ENSG00000177733	HNRNPA0	heterogeneous nuclear ribonucleoprotein A0 [Source:HGNC Symbol;Acc:HGNC:5030]	HNRNPA0	protein_coding	0.0877111	0.396755	0.877633	0.0230929	0.810406	0.996474
ENSG00000179837					-0.0616683	0.397288	0.877633	-0.0582158	0.435671	0.988667
ENSG00000183067	IGSF5	immunoglobulin superfamily member 5 [Source:HGNC Symbol;Acc:HGNC:5952]	IGSF5	protein_coding	0.338288	0.397536	0.877633	0.237919	0.591971	0.996474
ENSG00000183137	CEP57L1	centrosomal protein 57 like 1 [Source:HGNC Symbol;Acc:HGNC:21561]	CEP57L1	protein_coding	-0.0977409	0.397309	0.877633	-0.0796354	0.495584	0.99476
ENSG00000185513	L3MBTL1	L3MBTL histone methyl-lysine binding protein 1 [Source:HGNC Symbol;Acc:HGNC:15905]	L3MBTL1	protein_coding	0.141235	0.397344	0.877633	0.0836658	0.624044	0.996474
ENSG00000198718	TOGARAM1	TOG array regulator of axonemal microtubules 1 [Source:HGNC Symbol;Acc:HGNC:19959]	TOGARAM1	protein_coding	-0.1194	0.397023	0.877633	-0.0200935	0.858411	0.996474
ENSG00000205856	C22orf42	chromosome 22 open reading frame 42 [Source:HGNC Symbol;Acc:HGNC:27160]	C22orf42	protein_coding	0.331544	0.397512	0.877633	-0.133154	0.635304	0.996474
ENSG00000268189	AC005785.1	novel transcript, antisense to AKAP8 and AKAP8L		lncRNA	-0.202035	0.397265	0.877633	-0.243874	0.283724	0.950262
ENSG00000183735	TBK1	TANK binding kinase 1 [Source:HGNC Symbol;Acc:HGNC:11584]	TBK1	protein_coding	0.0888417	0.397638	0.877743	0.129457	0.221129	0.9221
ENSG00000128016	ZFP36	ZFP36 ring finger protein [Source:HGNC Symbol;Acc:HGNC:12862]	ZFP36	protein_coding	-0.284202	0.39806	0.877854	-0.0515113	0.853742	0.996474
ENSG00000136699	SMPD4	sphingomyelin phosphodiesterase 4 [Source:HGNC Symbol;Acc:HGNC:32949]	SMPD4	protein_coding	-0.106517	0.398132	0.877854	-0.064251	0.60721	0.996474
ENSG00000139433	GLTP	glycolipid transfer protein [Source:HGNC Symbol;Acc:HGNC:24867]	GLTP	protein_coding	0.125004	0.397973	0.877854	0.220556	0.104303	0.801062
ENSG00000161326					0.158922	0.398141	0.877854	0.237323	0.17771	0.891534
ENSG00000176124	DLEU1	deleted in lymphocytic leukemia 1 [Source:HGNC Symbol;Acc:HGNC:13747]	DLEU1	lncRNA	-0.212152	0.39775	0.877854	0.00618417	0.972566	0.999155
ENSG00000196951	SCOC-AS1	SCOC antisense RNA 1 [Source:HGNC Symbol;Acc:HGNC:50601]	SCOC-AS1	lncRNA	-0.214442	0.397813	0.877854	-0.198507	0.444012	0.990147
ENSG00000226659	AC021028.1	novel transcript		lncRNA	0.376735	0.398135	0.877854	0.171046	0.702233	0.996474
ENSG00000243155	AL162431.1	novel transcript		lncRNA	-0.19273	0.397959	0.877854	-0.207787	0.350355	0.968541
ENSG00000261008	LINC01572	long intergenic non-protein coding RNA 1572 [Source:HGNC Symbol;Acc:HGNC:51385]	LINC01572	lncRNA	-0.363842	0.398161	0.877854	-0.125603	0.758384	0.996474
ENSG00000234432	AC092171.3	uncharacterized LOC100129484 [Source:NCBI gene;Acc:100129484]		lncRNA	-0.180171	0.398352	0.87816	-0.180762	0.407336	0.981988
ENSG00000044115	CTNNA1	catenin alpha 1 [Source:HGNC Symbol;Acc:HGNC:2509]	CTNNA1	protein_coding	-0.188455	0.398577	0.878365	0.0884335	0.523965	0.994885
ENSG00000125965	GDF5	growth differentiation factor 5 [Source:HGNC Symbol;Acc:HGNC:4220]	GDF5	protein_coding	-0.596757	0.398702	0.878365	-0.841516	0.19983	0.909333
ENSG00000159387	IRX6	iroquois homeobox 6 [Source:HGNC Symbol;Acc:HGNC:14675]	IRX6	protein_coding	0.439	0.398627	0.878365	-0.112763	0.821013	0.996474
ENSG00000174353	STAG3L3	stromal antigen 3-like 3 (pseudogene) [Source:HGNC Symbol;Acc:HGNC:33845]	STAG3L3	transcribed_unprocessed_pseudogene	-0.179237	0.398676	0.878365	-0.111762	0.57464	0.996474
ENSG00000180448	ARHGAP45	Rho GTPase activating protein 45 [Source:HGNC Symbol;Acc:HGNC:17102]	ARHGAP45	protein_coding	-0.114845	0.398708	0.878365	-0.0766618	0.595533	0.996474
ENSG00000033100	CHPF2	chondroitin polymerizing factor 2 [Source:HGNC Symbol;Acc:HGNC:29270]	CHPF2	protein_coding	-0.235234	0.398911	0.878465	-0.02775	0.909635	0.997214
ENSG00000158856	DMTN	dematin actin binding protein [Source:HGNC Symbol;Acc:HGNC:3382]	DMTN	protein_coding	0.302752	0.398848	0.878465	-0.169965	0.43548	0.988667
ENSG00000162373	BEND5	BEN domain containing 5 [Source:HGNC Symbol;Acc:HGNC:25668]	BEND5	protein_coding	0.212101	0.398881	0.878465	0.00529777	0.976534	0.999439
ENSG00000198786	MT-ND5	mitochondrially encoded NADH:ubiquinone oxidoreductase core subunit 5 [Source:HGNC Symbol;Acc:HGNC:7461]	MT-ND5	protein_coding	-0.138002	0.398998	0.878543	-0.0256069	0.8619	0.996474
ENSG00000109501	WFS1	wolframin ER transmembrane glycoprotein [Source:HGNC Symbol;Acc:HGNC:12762]	WFS1	protein_coding	0.142532	0.39939	0.878827	0.279184	0.0580263	0.69221
ENSG00000123064	DDX54	DEAD-box helicase 54 [Source:HGNC Symbol;Acc:HGNC:20084]	DDX54	protein_coding	0.0957778	0.399372	0.878827	0.171924	0.0968007	0.788082
ENSG00000157613	CREB3L1	cAMP responsive element binding protein 3 like 1 [Source:HGNC Symbol;Acc:HGNC:18856]	CREB3L1	protein_coding	0.265577	0.399212	0.878827	0.361981	0.264769	0.945106
ENSG00000175899	A2M	alpha-2-macroglobulin [Source:HGNC Symbol;Acc:HGNC:7]	A2M	protein_coding	0.603574	0.399338	0.878827	0.376387	0.611048	0.996474
ENSG00000182950	ODF3L1	outer dense fiber of sperm tails 3 like 1 [Source:HGNC Symbol;Acc:HGNC:28735]	ODF3L1	protein_coding	-0.361925	0.399343	0.878827	-0.26896	0.483037	0.993748
ENSG00000198934	MAGEE1	MAGE family member E1 [Source:HGNC Symbol;Acc:HGNC:24934]	MAGEE1	protein_coding	0.194776	0.399527	0.878896	-0.0602658	0.674248	0.996474
ENSG00000242861	AL591895.1	novel transcript		lncRNA	-0.391075	0.399476	0.878896	-0.12243	0.760336	0.996474
ENSG00000126882	FAM78A	family with sequence similarity 78 member A [Source:HGNC Symbol;Acc:HGNC:25465]	FAM78A	protein_coding	-0.161536	0.399714	0.879116	-0.09813	0.599081	0.996474
ENSG00000164985	PSIP1	PC4 and SFRS1 interacting protein 1 [Source:HGNC Symbol;Acc:HGNC:9527]	PSIP1	protein_coding	-0.108278	0.399732	0.879116	-0.15346	0.221664	0.9221
ENSG00000090861	AARS	alanyl-tRNA synthetase [Source:HGNC Symbol;Acc:HGNC:20]	AARS	protein_coding	0.104721	0.399795	0.879138	0.0399872	0.728826	0.996474
ENSG00000067533	RRP15	ribosomal RNA processing 15 homolog [Source:HGNC Symbol;Acc:HGNC:24255]	RRP15	protein_coding	-0.0932793	0.399966	0.879399	-0.125707	0.244654	0.933347
ENSG00000111664	GNB3	G protein subunit beta 3 [Source:HGNC Symbol;Acc:HGNC:4400]	GNB3	protein_coding	-0.145204	0.400134	0.879609	-0.0175375	0.910137	0.997214
ENSG00000120656	TAF12	TATA-box binding protein associated factor 12 [Source:HGNC Symbol;Acc:HGNC:11545]	TAF12	protein_coding	-0.0937601	0.400167	0.879609	-0.0561198	0.588735	0.996474
ENSG00000234062	AL390879.1	transmembrane 9 superfamily member 2 (TM9SF2) pseudogene		transcribed_unprocessed_pseudogene	-0.22349	0.400315	0.87982	-0.0552915	0.809544	0.996474
ENSG00000085465	OVGP1	oviductal glycoprotein 1 [Source:HGNC Symbol;Acc:HGNC:8524]	OVGP1	protein_coding	0.18362	0.400537	0.879831	0.0186774	0.932805	0.997733
ENSG00000120686	UFM1	ubiquitin fold modifier 1 [Source:HGNC Symbol;Acc:HGNC:20597]	UFM1	protein_coding	-0.131167	0.400456	0.879831	-0.102991	0.518053	0.994885
ENSG00000131089	ARHGEF9	Cdc42 guanine nucleotide exchange factor 9 [Source:HGNC Symbol;Acc:HGNC:14561]	ARHGEF9	protein_coding	0.125264	0.400607	0.879831	0.0273582	0.83369	0.996474
ENSG00000139324	TMTC3	transmembrane O-mannosyltransferase targeting cadherins 3 [Source:HGNC Symbol;Acc:HGNC:26899]	TMTC3	protein_coding	-0.183049	0.400767	0.879831	-0.0325789	0.857317	0.996474
ENSG00000157064	NMNAT2	nicotinamide nucleotide adenylyltransferase 2 [Source:HGNC Symbol;Acc:HGNC:16789]	NMNAT2	protein_coding	-0.231266	0.400677	0.879831	-0.407933	0.127543	0.844417
ENSG00000161800	RACGAP1	Rac GTPase activating protein 1 [Source:HGNC Symbol;Acc:HGNC:9804]	RACGAP1	protein_coding	0.172192	0.400788	0.879831	0.113711	0.59807	0.996474
ENSG00000172922	RNASEH2C	ribonuclease H2 subunit C [Source:HGNC Symbol;Acc:HGNC:24116]	RNASEH2C	protein_coding	-0.147355	0.400894	0.879831	-0.0282074	0.851931	0.996474
ENSG00000181004	BBS12	Bardet-Biedl syndrome 12 [Source:HGNC Symbol;Acc:HGNC:26648]	BBS12	protein_coding	-0.155912	0.400899	0.879831	-0.0389845	0.798425	0.996474
ENSG00000186376	ZNF75D	zinc finger protein 75D [Source:HGNC Symbol;Acc:HGNC:13145]	ZNF75D	protein_coding	-0.156788	0.400392	0.879831	-0.130882	0.488351	0.993954
ENSG00000198727	MT-CYB	mitochondrially encoded cytochrome b [Source:HGNC Symbol;Acc:HGNC:7427]	MT-CYB	protein_coding	-0.181008	0.400805	0.879831	0.0273072	0.875403	0.996474
ENSG00000255135	AP002360.1	novel transcript		lncRNA	-0.187288	0.400566	0.879831	-0.183926	0.417554	0.984207
ENSG00000187866	FAM122A	family with sequence similarity 122A [Source:HGNC Symbol;Acc:HGNC:23490]	FAM122A	protein_coding	0.079983	0.401072	0.880095	0.0778483	0.411787	0.9833
ENSG00000175073	VCPIP1	valosin containing protein interacting protein 1 [Source:HGNC Symbol;Acc:HGNC:30897]	VCPIP1	protein_coding	0.115474	0.401384	0.880609	0.11367	0.421896	0.985876
ENSG00000184708	EIF4ENIF1	eukaryotic translation initiation factor 4E nuclear import factor 1 [Source:HGNC Symbol;Acc:HGNC:16687]	EIF4ENIF1	protein_coding	0.0756327	0.401412	0.880609	0.01579	0.84297	0.996474
ENSG00000004455	AK2	adenylate kinase 2 [Source:HGNC Symbol;Acc:HGNC:362]	AK2	protein_coding	0.141197	0.401692	0.88066	0.294228	0.0265512	0.559255
ENSG00000127922	SEM1	SEM1 26S proteasome complex subunit [Source:HGNC Symbol;Acc:HGNC:10845]	SEM1	protein_coding	-0.121999	0.401698	0.88066	-0.0178139	0.890042	0.996885
ENSG00000155367	PPM1J	protein phosphatase, Mg2+/Mn2+ dependent 1J [Source:HGNC Symbol;Acc:HGNC:20785]	PPM1J	protein_coding	0.277983	0.401508	0.88066	0.154984	0.669666	0.996474
ENSG00000249459	ZNF286B	zinc finger protein 286B (pseudogene) [Source:HGNC Symbol;Acc:HGNC:33241]	ZNF286B	transcribed_unprocessed_pseudogene	0.210844	0.401607	0.88066	0.0229272	0.911982	0.997214
ENSG00000260802	SERTM2	serine rich and transmembrane domain containing 2 [Source:HGNC Symbol;Acc:HGNC:48576]	SERTM2	protein_coding	0.386412	0.401572	0.88066	0.0555503	0.905603	0.997214
ENSG00000152102	FAM168B	family with sequence similarity 168 member B [Source:HGNC Symbol;Acc:HGNC:27016]	FAM168B	protein_coding	0.091509	0.401832	0.880837	0.0152508	0.87187	0.996474
ENSG00000197081	IGF2R	insulin like growth factor 2 receptor [Source:HGNC Symbol;Acc:HGNC:5467]	IGF2R	protein_coding	0.20628	0.402015	0.880872	0.376146	0.120507	0.840632
ENSG00000233885	YEATS2-AS1	YEATS2 antisense RNA 1 [Source:HGNC Symbol;Acc:HGNC:41101]	YEATS2-AS1	lncRNA	0.201098	0.402058	0.880872	0.158934	0.491291	0.994337
ENSG00000242028	HYPK	huntingtin interacting protein K [Source:HGNC Symbol;Acc:HGNC:18418]	HYPK	protein_coding	-0.156722	0.402027	0.880872	-0.127049	0.469469	0.99311
ENSG00000261168	AL592424.1	novel transcript, sense overlapping SEMA6C		lncRNA	-0.19872	0.401972	0.880872	-0.1284	0.602103	0.996474
ENSG00000009780	FAM76A	family with sequence similarity 76 member A [Source:HGNC Symbol;Acc:HGNC:28530]	FAM76A	protein_coding	-0.130292	0.402371	0.881071	-0.0173038	0.894168	0.997214
ENSG00000083799	CYLD	CYLD lysine 63 deubiquitinase [Source:HGNC Symbol;Acc:HGNC:2584]	CYLD	protein_coding	0.13392	0.402349	0.881071	0.0693591	0.662854	0.996474
ENSG00000115107	STEAP3	STEAP3 metalloreductase [Source:HGNC Symbol;Acc:HGNC:24592]	STEAP3	protein_coding	-0.555893	0.402311	0.881071	-0.763092	0.236179	0.92969
ENSG00000117479	SLC19A2	solute carrier family 19 member 2 [Source:HGNC Symbol;Acc:HGNC:10938]	SLC19A2	protein_coding	0.255513	0.402412	0.881071	0.225212	0.454407	0.99311
ENSG00000164733	CTSB	cathepsin B [Source:HGNC Symbol;Acc:HGNC:2527]	CTSB	protein_coding	0.168638	0.40233	0.881071	0.28192	0.163801	0.878958
ENSG00000092203	TOX4	TOX high mobility group box family member 4 [Source:HGNC Symbol;Acc:HGNC:20161]	TOX4	protein_coding	0.0487698	0.402777	0.881105	0.0581339	0.336623	0.967624
ENSG00000092421	SEMA6A	semaphorin 6A [Source:HGNC Symbol;Acc:HGNC:10738]	SEMA6A	protein_coding	0.263634	0.402748	0.881105	0.367142	0.256931	0.943563
ENSG00000095209	TMEM38B	transmembrane protein 38B [Source:HGNC Symbol;Acc:HGNC:25535]	TMEM38B	protein_coding	-0.176453	0.402868	0.881105	-0.0163832	0.928029	0.997733
ENSG00000115289	PCGF1	polycomb group ring finger 1 [Source:HGNC Symbol;Acc:HGNC:17615]	PCGF1	protein_coding	-0.110832	0.402902	0.881105	-0.113521	0.385722	0.976425
ENSG00000124789	NUP153	nucleoporin 153 [Source:HGNC Symbol;Acc:HGNC:8062]	NUP153	protein_coding	0.113438	0.402737	0.881105	0.0559896	0.668175	0.996474
ENSG00000164944	VIRMA	vir like m6A methyltransferase associated [Source:HGNC Symbol;Acc:HGNC:24500]	VIRMA	protein_coding	-0.0737611	0.402544	0.881105	-0.0028877	0.969649	0.998906
ENSG00000171863	RPS7	ribosomal protein S7 [Source:HGNC Symbol;Acc:HGNC:10440]	RPS7	protein_coding	-0.129422	0.402763	0.881105	-0.0553684	0.707415	0.996474
ENSG00000198668	CALM1	calmodulin 1 [Source:HGNC Symbol;Acc:HGNC:1442]	CALM1	protein_coding	0.21089	0.402826	0.881105	-0.0429456	0.800142	0.996474
ENSG00000205981	DNAJC19	DnaJ heat shock protein family (Hsp40) member C19 [Source:HGNC Symbol;Acc:HGNC:30528]	DNAJC19	protein_coding	-0.122254	0.402486	0.881105	-0.0990455	0.498289	0.994885
ENSG00000151012	SLC7A11	solute carrier family 7 member 11 [Source:HGNC Symbol;Acc:HGNC:11059]	SLC7A11	protein_coding	-0.301441	0.403059	0.881332	-0.12801	0.69751	0.996474
ENSG00000077238	IL4R	interleukin 4 receptor [Source:HGNC Symbol;Acc:HGNC:6015]	IL4R	protein_coding	-0.558962	0.403576	0.881536	-0.576187	0.27557	0.948377
ENSG00000100949	RABGGTA	Rab geranylgeranyltransferase subunit alpha [Source:HGNC Symbol;Acc:HGNC:9795]	RABGGTA	protein_coding	0.0893614	0.403535	0.881536	0.0337806	0.751022	0.996474
ENSG00000117114	ADGRL2	adhesion G protein-coupled receptor L2 [Source:HGNC Symbol;Acc:HGNC:18582]	ADGRL2	protein_coding	-0.209521	0.403689	0.881536	-0.269847	0.290465	0.952621
ENSG00000118514	ALDH8A1	aldehyde dehydrogenase 8 family member A1 [Source:HGNC Symbol;Acc:HGNC:15471]	ALDH8A1	protein_coding	-0.212497	0.403816	0.881536	-0.255809	0.311635	0.959399
ENSG00000136463	TACO1	translational activator of cytochrome c oxidase I [Source:HGNC Symbol;Acc:HGNC:24316]	TACO1	protein_coding	0.110173	0.403886	0.881536	0.0993992	0.455506	0.99311
ENSG00000138767	CNOT6L	CCR4-NOT transcription complex subunit 6 like [Source:HGNC Symbol;Acc:HGNC:18042]	CNOT6L	protein_coding	-0.123942	0.404067	0.881536	-0.139049	0.366929	0.973213
ENSG00000139278	GLIPR1	GLI pathogenesis related 1 [Source:HGNC Symbol;Acc:HGNC:17001]	GLIPR1	protein_coding	0.680534	0.404116	0.881536	0.746531	0.291842	0.952621
ENSG00000148840	PPRC1	PPARG related coactivator 1 [Source:HGNC Symbol;Acc:HGNC:30025]	PPRC1	protein_coding	-0.0980288	0.40345	0.881536	-0.0457921	0.684246	0.996474
ENSG00000149089	APIP	APAF1 interacting protein [Source:HGNC Symbol;Acc:HGNC:17581]	APIP	protein_coding	-0.146794	0.403488	0.881536	-0.115356	0.512623	0.994885
ENSG00000156219	ART3	ADP-ribosyltransferase 3 [Source:HGNC Symbol;Acc:HGNC:725]	ART3	protein_coding	0.488684	0.403528	0.881536	0.49405	0.405645	0.981243
ENSG00000170340	B3GNT2	UDP-GlcNAc:betaGal beta-1,3-N-acetylglucosaminyltransferase 2 [Source:HGNC Symbol;Acc:HGNC:15629]	B3GNT2	protein_coding	-0.221589	0.404074	0.881536	0.0447696	0.81313	0.996474
ENSG00000176171	BNIP3	BCL2 interacting protein 3 [Source:HGNC Symbol;Acc:HGNC:1084]	BNIP3	protein_coding	0.269609	0.404132	0.881536	0.359109	0.27785	0.949049
ENSG00000176393	RNPEP	arginyl aminopeptidase [Source:HGNC Symbol;Acc:HGNC:10078]	RNPEP	protein_coding	-0.135165	0.404063	0.881536	-0.00709533	0.960214	0.998906
ENSG00000183655	KLHL25	kelch like family member 25 [Source:HGNC Symbol;Acc:HGNC:25732]	KLHL25	protein_coding	0.232721	0.403302	0.881536	0.160147	0.566139	0.99583
ENSG00000185432	METTL7A	methyltransferase like 7A [Source:HGNC Symbol;Acc:HGNC:24550]	METTL7A	protein_coding	0.255147	0.40341	0.881536	0.348467	0.220572	0.9221
ENSG00000197283	SYNGAP1	synaptic Ras GTPase activating protein 1 [Source:HGNC Symbol;Acc:HGNC:11497]	SYNGAP1	protein_coding	0.115433	0.403826	0.881536	0.18295	0.173532	0.885721
ENSG00000198393	ZNF26	zinc finger protein 26 [Source:HGNC Symbol;Acc:HGNC:13053]	ZNF26	protein_coding	-0.0925484	0.403702	0.881536	-0.0877434	0.411527	0.9833
ENSG00000205746	AC126755.1	polycystic kidney disease 1 (autosomal dominant) (PKD1) pseudogene		transcribed_unprocessed_pseudogene	0.249191	0.404154	0.881536	0.325412	0.271573	0.947944
ENSG00000255453					0.394941	0.40404	0.881536	0.131903	0.761478	0.996474
ENSG00000164972	C9orf24	chromosome 9 open reading frame 24 [Source:HGNC Symbol;Acc:HGNC:19919]	C9orf24	protein_coding	-0.213835	0.404438	0.882041	-0.215306	0.399244	0.980135
ENSG00000235568	NFAM1	NFAT activating protein with ITAM motif 1 [Source:HGNC Symbol;Acc:HGNC:29872]	NFAM1	protein_coding	0.236057	0.40456	0.882193	-0.00253297	0.9934	0.999876
ENSG00000135951	TSGA10	testis specific 10 [Source:HGNC Symbol;Acc:HGNC:14927]	TSGA10	protein_coding	-0.18543	0.404766	0.882525	-0.0366861	0.862257	0.996474
ENSG00000113240	CLK4	CDC like kinase 4 [Source:HGNC Symbol;Acc:HGNC:13659]	CLK4	protein_coding	-0.135357	0.405033	0.882642	-0.154264	0.351051	0.968541
ENSG00000133773	CCDC59	coiled-coil domain containing 59 [Source:HGNC Symbol;Acc:HGNC:25005]	CCDC59	protein_coding	-0.123137	0.405089	0.882642	-0.0634516	0.651158	0.996474
ENSG00000145349	CAMK2D	calcium/calmodulin dependent protein kinase II delta [Source:HGNC Symbol;Acc:HGNC:1462]	CAMK2D	protein_coding	0.14695	0.405188	0.882642	0.202829	0.265967	0.945277
ENSG00000172456	FGGY	FGGY carbohydrate kinase domain containing [Source:HGNC Symbol;Acc:HGNC:25610]	FGGY	protein_coding	0.128465	0.405175	0.882642	0.1506	0.320962	0.959399
ENSG00000177738	AC025171.1	novel transcript, sense overlapping to ANXA2R		lncRNA	0.135319	0.405177	0.882642	0.00420516	0.977667	0.999713
ENSG00000196126	HLA-DRB1	major histocompatibility complex, class II, DR beta 1 [Source:HGNC Symbol;Acc:HGNC:4948]	HLA-DRB1	protein_coding	0.771059	0.40497	0.882642	0.38567	0.67225	0.996474
ENSG00000204961	PCDHA9	protocadherin alpha 9 [Source:HGNC Symbol;Acc:HGNC:8675]	PCDHA9	protein_coding	0.257162	0.405151	0.882642	0.175695	0.566032	0.99583
ENSG00000001036	FUCA2	alpha-L-fucosidase 2 [Source:HGNC Symbol;Acc:HGNC:4008]	FUCA2	protein_coding	-0.200887	0.405801	0.883244	0.0398785	0.80634	0.996474
ENSG00000037637	FBXO42	F-box protein 42 [Source:HGNC Symbol;Acc:HGNC:29249]	FBXO42	protein_coding	0.0792228	0.408192	0.883244	0.0144532	0.863454	0.996474
ENSG00000048028	USP28	ubiquitin specific peptidase 28 [Source:HGNC Symbol;Acc:HGNC:12625]	USP28	protein_coding	-0.158264	0.406726	0.883244	0.0352741	0.80555	0.996474
ENSG00000054118	THRAP3	thyroid hormone receptor associated protein 3 [Source:HGNC Symbol;Acc:HGNC:22964]	THRAP3	protein_coding	-0.0571542	0.4072	0.883244	-0.0359482	0.597058	0.996474
ENSG00000054179	ENTPD2	ectonucleoside triphosphate diphosphohydrolase 2 [Source:HGNC Symbol;Acc:HGNC:3364]	ENTPD2	protein_coding	0.299334	0.408296	0.883244	0.319221	0.405912	0.981243
ENSG00000090470	PDCD7	programmed cell death 7 [Source:HGNC Symbol;Acc:HGNC:8767]	PDCD7	protein_coding	-0.0791447	0.407215	0.883244	-0.109235	0.252465	0.940192
ENSG00000095370	SH2D3C	SH2 domain containing 3C [Source:HGNC Symbol;Acc:HGNC:16884]	SH2D3C	protein_coding	0.248463	0.406455	0.883244	-0.0559327	0.80833	0.996474
ENSG00000101856	PGRMC1	progesterone receptor membrane component 1 [Source:HGNC Symbol;Acc:HGNC:16090]	PGRMC1	protein_coding	-0.131261	0.408392	0.883244	-0.129965	0.437335	0.989524
ENSG00000101958	GLRA2	glycine receptor alpha 2 [Source:HGNC Symbol;Acc:HGNC:4327]	GLRA2	protein_coding	0.47977	0.407729	0.883244	-0.0322294	0.938818	0.997858
ENSG00000114391	RPL24	ribosomal protein L24 [Source:HGNC Symbol;Acc:HGNC:10325]	RPL24	protein_coding	-0.155899	0.407948	0.883244	-0.098124	0.601729	0.996474
ENSG00000115942	ORC2	origin recognition complex subunit 2 [Source:HGNC Symbol;Acc:HGNC:8488]	ORC2	protein_coding	-0.102031	0.407186	0.883244	-0.0241762	0.823679	0.996474
ENSG00000116906	GNPAT	glyceronephosphate O-acyltransferase [Source:HGNC Symbol;Acc:HGNC:4416]	GNPAT	protein_coding	0.0726299	0.40842	0.883244	0.0944487	0.304238	0.958878
ENSG00000119772	DNMT3A	DNA methyltransferase 3 alpha [Source:HGNC Symbol;Acc:HGNC:2978]	DNMT3A	protein_coding	-0.138553	0.405919	0.883244	-0.149625	0.382018	0.976425
ENSG00000123144	TRIR	telomerase RNA component interacting RNase [Source:HGNC Symbol;Acc:HGNC:28424]	TRIR	protein_coding	0.0993099	0.40852	0.883244	0.100258	0.41512	0.983491
ENSG00000123191	ATP7B	ATPase copper transporting beta [Source:HGNC Symbol;Acc:HGNC:870]	ATP7B	protein_coding	-0.0972939	0.407716	0.883244	0.00249357	0.980373	0.999876
ENSG00000125508	SRMS	src-related kinase lacking C-terminal regulatory tyrosine and N-terminal myristylation sites [Source:HGNC Symbol;Acc:HGNC:11298]	SRMS	protein_coding	0.311389	0.407735	0.883244	0.00091841	0.997934	0.999876
ENSG00000126524	SBDS	SBDS ribosome maturation factor [Source:HGNC Symbol;Acc:HGNC:19440]	SBDS	protein_coding	0.097398	0.407303	0.883244	0.104515	0.380541	0.976425
ENSG00000126709	IFI6	interferon alpha inducible protein 6 [Source:HGNC Symbol;Acc:HGNC:4054]	IFI6	protein_coding	-0.239819	0.407785	0.883244	-0.161544	0.574314	0.996474
ENSG00000131115	ZNF227	zinc finger protein 227 [Source:HGNC Symbol;Acc:HGNC:13020]	ZNF227	protein_coding	0.122598	0.408095	0.883244	0.125154	0.40082	0.980135
ENSG00000132155	RAF1	Raf-1 proto-oncogene, serine/threonine kinase [Source:HGNC Symbol;Acc:HGNC:9829]	RAF1	protein_coding	0.0806093	0.407358	0.883244	0.01877	0.83259	0.996474
ENSG00000135506	OS9	OS9 endoplasmic reticulum lectin [Source:HGNC Symbol;Acc:HGNC:16994]	OS9	protein_coding	-0.113763	0.406166	0.883244	0.0174448	0.881016	0.996474
ENSG00000138495	COX17	cytochrome c oxidase copper chaperone COX17 [Source:HGNC Symbol;Acc:HGNC:2264]	COX17	protein_coding	-0.126044	0.405594	0.883244	-0.131128	0.385958	0.976425
ENSG00000141504	SAT2	spermidine/spermine N1-acetyltransferase family member 2 [Source:HGNC Symbol;Acc:HGNC:23160]	SAT2	protein_coding	0.132765	0.40803	0.883244	0.16642	0.309546	0.959399
ENSG00000141753	IGFBP4	insulin like growth factor binding protein 4 [Source:HGNC Symbol;Acc:HGNC:5473]	IGFBP4	protein_coding	-0.385497	0.408333	0.883244	-0.0523838	0.904982	0.997214
ENSG00000142541	RPL13A	ribosomal protein L13a [Source:HGNC Symbol;Acc:HGNC:10304]	RPL13A	protein_coding	-0.177477	0.406038	0.883244	-0.0263351	0.885946	0.996474
ENSG00000143158	MPC2	mitochondrial pyruvate carrier 2 [Source:HGNC Symbol;Acc:HGNC:24515]	MPC2	protein_coding	0.136855	0.40778	0.883244	0.0206988	0.895257	0.997214
ENSG00000143437	ARNT	aryl hydrocarbon receptor nuclear translocator [Source:HGNC Symbol;Acc:HGNC:700]	ARNT	protein_coding	-0.111679	0.407703	0.883244	0.0384742	0.689869	0.996474
ENSG00000145916	RMND5B	required for meiotic nuclear division 5 homolog B [Source:HGNC Symbol;Acc:HGNC:26181]	RMND5B	protein_coding	0.0872535	0.408434	0.883244	0.00783435	0.933583	0.997733
ENSG00000146477	SLC22A3	solute carrier family 22 member 3 [Source:HGNC Symbol;Acc:HGNC:10967]	SLC22A3	protein_coding	0.707813	0.407922	0.883244	1.04812	0.201273	0.910224
ENSG00000148158	SNX30	sorting nexin family member 30 [Source:HGNC Symbol;Acc:HGNC:23685]	SNX30	protein_coding	0.145426	0.405934	0.883244	0.00690084	0.962755	0.998906
ENSG00000149262	INTS4	integrator complex subunit 4 [Source:HGNC Symbol;Acc:HGNC:25048]	INTS4	protein_coding	-0.0753662	0.406522	0.883244	-0.0208023	0.815417	0.996474
ENSG00000149273	RPS3	ribosomal protein S3 [Source:HGNC Symbol;Acc:HGNC:10420]	RPS3	protein_coding	-0.144319	0.405917	0.883244	-0.055932	0.727869	0.996474
ENSG00000155330	C16orf87	chromosome 16 open reading frame 87 [Source:HGNC Symbol;Acc:HGNC:33754]	C16orf87	protein_coding	0.0940512	0.407344	0.883244	0.068026	0.552356	0.995031
ENSG00000157557	ETS2	ETS proto-oncogene 2, transcription factor [Source:HGNC Symbol;Acc:HGNC:3489]	ETS2	protein_coding	0.241864	0.408507	0.883244	0.0533675	0.842193	0.996474
ENSG00000158435	CNOT11	CCR4-NOT transcription complex subunit 11 [Source:HGNC Symbol;Acc:HGNC:25217]	CNOT11	protein_coding	-0.11026	0.406201	0.883244	0.0108131	0.916094	0.997214
ENSG00000163126	ANKRD23	ankyrin repeat domain 23 [Source:HGNC Symbol;Acc:HGNC:24470]	ANKRD23	protein_coding	-0.202099	0.406517	0.883244	-0.236556	0.320109	0.959399
ENSG00000164919	COX6C	cytochrome c oxidase subunit 6C [Source:HGNC Symbol;Acc:HGNC:2285]	COX6C	protein_coding	0.120034	0.406131	0.883244	0.0301117	0.823947	0.996474
ENSG00000166770	ZNF667-AS1	ZNF667 antisense RNA 1 (head to head) [Source:HGNC Symbol;Acc:HGNC:44321]	ZNF667-AS1	lncRNA	0.548122	0.405704	0.883244	-0.0292163	0.974067	0.999287
ENSG00000167595	PROSER3	proline and serine rich 3 [Source:HGNC Symbol;Acc:HGNC:25204]	PROSER3	protein_coding	-0.118258	0.408189	0.883244	-0.00037627	0.997582	0.999876
ENSG00000169410	PTPN9	protein tyrosine phosphatase non-receptor type 9 [Source:HGNC Symbol;Acc:HGNC:9661]	PTPN9	protein_coding	0.0889953	0.408498	0.883244	0.0264436	0.787176	0.996474
ENSG00000172986	GXYLT2	glucoside xylosyltransferase 2 [Source:HGNC Symbol;Acc:HGNC:33383]	GXYLT2	protein_coding	-0.689691	0.408358	0.883244	-0.384563	0.546588	0.994885
ENSG00000173692	PSMD1	proteasome 26S subunit, non-ATPase 1 [Source:HGNC Symbol;Acc:HGNC:9554]	PSMD1	protein_coding	0.0674661	0.408549	0.883244	0.0356911	0.65391	0.996474
ENSG00000176834	VSIG10	V-set and immunoglobulin domain containing 10 [Source:HGNC Symbol;Acc:HGNC:26078]	VSIG10	protein_coding	0.115809	0.40724	0.883244	0.158211	0.265817	0.945277
ENSG00000178498	DTX3	deltex E3 ubiquitin ligase 3 [Source:HGNC Symbol;Acc:HGNC:24457]	DTX3	protein_coding	0.12055	0.407435	0.883244	0.0230215	0.857364	0.996474
ENSG00000180488	MIGA1	mitoguardin 1 [Source:HGNC Symbol;Acc:HGNC:24741]	MIGA1	protein_coding	-0.140835	0.40708	0.883244	-0.0598069	0.698118	0.996474
ENSG00000184156	KCNQ3	potassium voltage-gated channel subfamily Q member 3 [Source:HGNC Symbol;Acc:HGNC:6297]	KCNQ3	protein_coding	0.508449	0.408242	0.883244	0.258844	0.6643	0.996474
ENSG00000187045	TMPRSS6	transmembrane serine protease 6 [Source:HGNC Symbol;Acc:HGNC:16517]	TMPRSS6	protein_coding	-0.241419	0.407829	0.883244	-0.227444	0.448818	0.99257
ENSG00000196361	ELAVL3	ELAV like RNA binding protein 3 [Source:HGNC Symbol;Acc:HGNC:3314]	ELAVL3	protein_coding	0.398929	0.406659	0.883244	-0.120358	0.701158	0.996474
ENSG00000196547	MAN2A2	mannosidase alpha class 2A member 2 [Source:HGNC Symbol;Acc:HGNC:6825]	MAN2A2	protein_coding	0.148774	0.406553	0.883244	0.119526	0.508504	0.994885
ENSG00000198208	RPS6KL1	ribosomal protein S6 kinase like 1 [Source:HGNC Symbol;Acc:HGNC:20222]	RPS6KL1	protein_coding	0.317414	0.40648	0.883244	-0.147702	0.582763	0.996474
ENSG00000202198	7SK	7SK RNA [Source:RFAM;Acc:RF00100]		misc_RNA	-0.401175	0.407006	0.883244	-0.441532	0.391403	0.97791
ENSG00000234695	AC002076.1	novel transcript		lncRNA	-0.56439	0.408582	0.883244	-0.384911	0.564207	0.995789
ENSG00000236453	AC003092.1	novel transcript		lncRNA	-0.981391	0.405905	0.883244	-1.86228	0.0786369	0.752938
ENSG00000237037	NDUFA6-DT	NDUFA6 divergent transcript [Source:HGNC Symbol;Acc:HGNC:45273]	NDUFA6-DT	lncRNA	-0.159683	0.405859	0.883244	-0.147401	0.443885	0.990147
ENSG00000239922	AC092958.1	novel transcript		lncRNA	-0.370659	0.406125	0.883244	-0.319272	0.490389	0.994337
ENSG00000244219	TMEM225B	transmembrane protein 225B [Source:HGNC Symbol;Acc:HGNC:53075]	TMEM225B	protein_coding	-0.303184	0.408163	0.883244	-0.158463	0.636364	0.996474
ENSG00000246922	UBAP1L	ubiquitin associated protein 1 like [Source:HGNC Symbol;Acc:HGNC:40028]	UBAP1L	protein_coding	0.139439	0.407936	0.883244	-0.0267417	0.834479	0.996474
ENSG00000248015	AC005329.1	novel transcript, antisense to NDUFS7		lncRNA	-0.201328	0.408545	0.883244	-0.133769	0.607109	0.996474
ENSG00000250579	AC022424.1	novel transcript		lncRNA	-0.56492	0.408304	0.883244	-1.09504	0.0844118	0.765557
ENSG00000166780	BMERB1	bMERB domain containing 1 [Source:HGNC Symbol;Acc:HGNC:19213]	BMERB1	protein_coding	0.244664	0.408659	0.883297	-0.0904429	0.623638	0.996474
ENSG00000179846	NKPD1	NTPase KAP family P-loop domain containing 1 [Source:HGNC Symbol;Acc:HGNC:24739]	NKPD1	protein_coding	-0.216488	0.408714	0.883302	-0.308741	0.259512	0.944614
ENSG00000007384	RHBDF1	rhomboid 5 homolog 1 [Source:HGNC Symbol;Acc:HGNC:20561]	RHBDF1	protein_coding	0.168246	0.40973	0.883443	0.301403	0.101932	0.797621
ENSG00000014914	MTMR11	myotubularin related protein 11 [Source:HGNC Symbol;Acc:HGNC:24307]	MTMR11	protein_coding	-0.262364	0.409512	0.883443	0.0282167	0.90392	0.997214
ENSG00000101444	AHCY	adenosylhomocysteinase [Source:HGNC Symbol;Acc:HGNC:343]	AHCY	protein_coding	-0.132304	0.409384	0.883443	-0.036572	0.802884	0.996474
ENSG00000122877	EGR2	early growth response 2 [Source:HGNC Symbol;Acc:HGNC:3239]	EGR2	protein_coding	0.410899	0.409457	0.883443	0.183432	0.715637	0.996474
ENSG00000123908	AGO2	argonaute RISC catalytic component 2 [Source:HGNC Symbol;Acc:HGNC:3263]	AGO2	protein_coding	0.243939	0.409692	0.883443	0.243128	0.422465	0.986114
ENSG00000125863	MKKS	McKusick-Kaufman syndrome [Source:HGNC Symbol;Acc:HGNC:7108]	MKKS	protein_coding	-0.0586864	0.40957	0.883443	-0.0770892	0.287266	0.950269
ENSG00000131187	F12	coagulation factor XII [Source:HGNC Symbol;Acc:HGNC:3530]	F12	protein_coding	0.231556	0.40902	0.883443	0.0628646	0.807118	0.996474
ENSG00000133103	COG6	component of oligomeric golgi complex 6 [Source:HGNC Symbol;Acc:HGNC:18621]	COG6	protein_coding	-0.168109	0.409664	0.883443	-0.0076288	0.96345	0.998906
ENSG00000141098	GFOD2	glucose-fructose oxidoreductase domain containing 2 [Source:HGNC Symbol;Acc:HGNC:28159]	GFOD2	protein_coding	0.144467	0.409684	0.883443	-0.0560236	0.610125	0.996474
ENSG00000143382	ADAMTSL4	ADAMTS like 4 [Source:HGNC Symbol;Acc:HGNC:19706]	ADAMTSL4	protein_coding	-0.334615	0.409722	0.883443	-0.0740793	0.815704	0.996474
ENSG00000148248	SURF4	surfeit 4 [Source:HGNC Symbol;Acc:HGNC:11476]	SURF4	protein_coding	-0.191953	0.409695	0.883443	0.0288827	0.870277	0.996474
ENSG00000149212	SESN3	sestrin 3 [Source:HGNC Symbol;Acc:HGNC:23060]	SESN3	protein_coding	-0.14803	0.4089	0.883443	-0.0146088	0.932412	0.997733
ENSG00000157259	GATAD1	GATA zinc finger domain containing 1 [Source:HGNC Symbol;Acc:HGNC:29941]	GATAD1	protein_coding	-0.128467	0.409593	0.883443	-0.0106958	0.935213	0.997733
ENSG00000166557	TMED3	transmembrane p24 trafficking protein 3 [Source:HGNC Symbol;Acc:HGNC:28889]	TMED3	protein_coding	-0.186586	0.408903	0.883443	-0.0711989	0.743361	0.996474
ENSG00000176092	CRYBG2	crystallin beta-gamma domain containing 2 [Source:HGNC Symbol;Acc:HGNC:17295]	CRYBG2	protein_coding	0.341432	0.409276	0.883443	0.0593828	0.882365	0.996474
ENSG00000188859	FAM78B	family with sequence similarity 78 member B [Source:HGNC Symbol;Acc:HGNC:13495]	FAM78B	protein_coding	0.441806	0.409363	0.883443	0.146026	0.754991	0.996474
ENSG00000254717	GLYATL1P2	glycine-N-acyltransferase like 1 pseudogene 2 [Source:HGNC Symbol;Acc:HGNC:37863]	GLYATL1P2	transcribed_unprocessed_pseudogene	0.481244	0.409599	0.883443	-0.0354501	0.951729	0.998906
ENSG00000267002	AC060780.1	novel transcript		lncRNA	-0.170233	0.40895	0.883443	-0.159	0.462706	0.99311
ENSG00000185115	NSMCE3	NSE3 homolog, SMC5-SMC6 complex component [Source:HGNC Symbol;Acc:HGNC:7677]	NSMCE3	protein_coding	-0.0891853	0.40981	0.883501	-0.0516919	0.628761	0.996474
ENSG00000117000	RLF	rearranged L-myc fusion [Source:HGNC Symbol;Acc:HGNC:10025]	RLF	protein_coding	-0.084162	0.410674	0.88501	-0.0845447	0.418086	0.984207
ENSG00000140451	PIF1	PIF1 5'-to-3' DNA helicase [Source:HGNC Symbol;Acc:HGNC:26220]	PIF1	protein_coding	0.335517	0.41058	0.88501	0.362684	0.414458	0.9833
ENSG00000145901	TNIP1	TNFAIP3 interacting protein 1 [Source:HGNC Symbol;Acc:HGNC:16903]	TNIP1	protein_coding	0.184137	0.410756	0.88501	0.280223	0.189088	0.901845
ENSG00000164366	CCDC127	coiled-coil domain containing 127 [Source:HGNC Symbol;Acc:HGNC:30520]	CCDC127	protein_coding	-0.0796249	0.410876	0.88501	0.00203891	0.979881	0.999876
ENSG00000171574	ZNF584	zinc finger protein 584 [Source:HGNC Symbol;Acc:HGNC:27318]	ZNF584	protein_coding	-0.0952398	0.410699	0.88501	-0.111493	0.350424	0.968541
ENSG00000224097	AC021148.1	WD repeat domain 5 (WDR5) pseudogene		transcribed_processed_pseudogene	0.234556	0.410873	0.88501	0.0811584	0.777688	0.996474
ENSG00000235513	AL035681.1	novel transcript, antisense to L3MBTL2		lncRNA	0.344315	0.410881	0.88501	0.315742	0.446137	0.991246
ENSG00000104643	MTMR9	myotubularin related protein 9 [Source:HGNC Symbol;Acc:HGNC:14596]	MTMR9	protein_coding	0.164936	0.411178	0.885495	-0.0532632	0.670296	0.996474
ENSG00000135148	TRAFD1	TRAF-type zinc finger domain containing 1 [Source:HGNC Symbol;Acc:HGNC:24808]	TRAFD1	protein_coding	0.0832457	0.411472	0.885495	0.0356615	0.715795	0.996474
ENSG00000136717	BIN1	bridging integrator 1 [Source:HGNC Symbol;Acc:HGNC:1052]	BIN1	protein_coding	0.186256	0.411549	0.885495	-0.108189	0.405884	0.981243
ENSG00000158125	XDH	xanthine dehydrogenase [Source:HGNC Symbol;Acc:HGNC:12805]	XDH	protein_coding	0.256813	0.411383	0.885495	0.233186	0.460161	0.99311
ENSG00000169100	SLC25A6	solute carrier family 25 member 6 [Source:HGNC Symbol;Acc:HGNC:10992]	SLC25A6	protein_coding	0.12662	0.411549	0.885495	0.172393	0.256697	0.943563
ENSG00000173402	DAG1	dystroglycan 1 [Source:HGNC Symbol;Acc:HGNC:2666]	DAG1	protein_coding	0.138391	0.411359	0.885495	0.34165	0.00523293	0.273437
ENSG00000184220	CMSS1	cms1 ribosomal small subunit homolog [Source:HGNC Symbol;Acc:HGNC:28666]	CMSS1	protein_coding	-0.101011	0.411352	0.885495	-0.128638	0.296596	0.953349
ENSG00000198876	DCAF12	DDB1 and CUL4 associated factor 12 [Source:HGNC Symbol;Acc:HGNC:19911]	DCAF12	protein_coding	-0.0876288	0.411549	0.885495	-0.00388715	0.965126	0.998906
ENSG00000203832					0.127768	0.411582	0.885495	0.0505905	0.732214	0.996474
ENSG00000177663	IL17RA	interleukin 17 receptor A [Source:HGNC Symbol;Acc:HGNC:5985]	IL17RA	protein_coding	-0.130392	0.411664	0.885557	-0.0728869	0.643901	0.996474
ENSG00000141854	MISP3	MISP family member 3 [Source:HGNC Symbol;Acc:HGNC:26963]	MISP3	protein_coding	-0.133718	0.411771	0.885674	-0.168113	0.318115	0.959399
ENSG00000100288	CHKB	choline kinase beta [Source:HGNC Symbol;Acc:HGNC:1938]	CHKB	protein_coding	-0.232275	0.411834	0.885695	-0.391138	0.188584	0.900967
ENSG00000239569	KMT2E-AS1	KMT2E antisense RNA 1 [Source:HGNC Symbol;Acc:HGNC:40845]	KMT2E-AS1	lncRNA	-0.211091	0.412241	0.886455	-0.114944	0.617518	0.996474
ENSG00000105708	ZNF14	zinc finger protein 14 [Source:HGNC Symbol;Acc:HGNC:12924]	ZNF14	protein_coding	-0.143052	0.41235	0.886463	-0.170866	0.328247	0.96423
ENSG00000111011	RSRC2	arginine and serine rich coiled-coil 2 [Source:HGNC Symbol;Acc:HGNC:30559]	RSRC2	protein_coding	-0.0724108	0.412336	0.886463	-0.0656965	0.469488	0.99311
ENSG00000076716	GPC4	glypican 4 [Source:HGNC Symbol;Acc:HGNC:4452]	GPC4	protein_coding	-0.280562	0.412634	0.886959	0.0643798	0.808474	0.996474
ENSG00000162650	ATXN7L2	ataxin 7 like 2 [Source:HGNC Symbol;Acc:HGNC:28713]	ATXN7L2	protein_coding	0.168906	0.412861	0.887174	-0.0200229	0.915296	0.997214
ENSG00000179562	GCC1	GRIP and coiled-coil domain containing 1 [Source:HGNC Symbol;Acc:HGNC:19095]	GCC1	protein_coding	0.0951831	0.412893	0.887174	0.196476	0.0492554	0.652098
ENSG00000213551	DNAJC9	DnaJ heat shock protein family (Hsp40) member C9 [Source:HGNC Symbol;Acc:HGNC:19123]	DNAJC9	protein_coding	-0.103475	0.412826	0.887174	-0.0962292	0.4277	0.986682
ENSG00000048545	GUCA1A	guanylate cyclase activator 1A [Source:HGNC Symbol;Acc:HGNC:4678]	GUCA1A	protein_coding	0.340277	0.413023	0.887339	0.297381	0.511144	0.994885
ENSG00000250510	GPR162	G protein-coupled receptor 162 [Source:HGNC Symbol;Acc:HGNC:16693]	GPR162	protein_coding	0.113578	0.413189	0.887582	0.0732828	0.600685	0.996474
ENSG00000093010	COMT	catechol-O-methyltransferase [Source:HGNC Symbol;Acc:HGNC:2228]	COMT	protein_coding	-0.257073	0.41327	0.887642	-0.141424	0.665733	0.996474
ENSG00000163374	YY1AP1	YY1 associated protein 1 [Source:HGNC Symbol;Acc:HGNC:30935]	YY1AP1	protein_coding	0.0852702	0.413534	0.888094	0.0212919	0.820886	0.996474
ENSG00000107282	APBA1	amyloid beta precursor protein binding family A member 1 [Source:HGNC Symbol;Acc:HGNC:578]	APBA1	protein_coding	0.339443	0.413883	0.888354	0.0905134	0.818476	0.996474
ENSG00000125447	GGA3	golgi associated, gamma adaptin ear containing, ARF binding protein 3 [Source:HGNC Symbol;Acc:HGNC:17079]	GGA3	protein_coding	0.0754576	0.413816	0.888354	-0.00151143	0.984717	0.999876
ENSG00000127184	COX7C	cytochrome c oxidase subunit 7C [Source:HGNC Symbol;Acc:HGNC:2292]	COX7C	protein_coding	0.113705	0.413921	0.888354	0.0749199	0.592049	0.996474
ENSG00000133958	UNC79	unc-79 homolog, NALCN channel complex subunit [Source:HGNC Symbol;Acc:HGNC:19966]	UNC79	protein_coding	0.359438	0.413729	0.888354	-0.108205	0.753519	0.996474
ENSG00000265415	AC099850.3	novel transcript, antisense to PRR11		lncRNA	0.311786	0.413844	0.888354	0.399019	0.308366	0.959209
ENSG00000096092	TMEM14A	transmembrane protein 14A [Source:HGNC Symbol;Acc:HGNC:21076]	TMEM14A	protein_coding	0.116586	0.414414	0.888404	-0.0545703	0.626736	0.996474
ENSG00000100968	NFATC4	nuclear factor of activated T cells 4 [Source:HGNC Symbol;Acc:HGNC:7778]	NFATC4	protein_coding	-0.273416	0.414361	0.888404	0.0973571	0.673296	0.996474
ENSG00000115363	EVA1A	eva-1 homolog A, regulator of programmed cell death [Source:HGNC Symbol;Acc:HGNC:25816]	EVA1A	protein_coding	-0.398659	0.414089	0.888404	-0.725243	0.166628	0.883548
ENSG00000137171	KLC4	kinesin light chain 4 [Source:HGNC Symbol;Acc:HGNC:21624]	KLC4	protein_coding	-0.0851947	0.414279	0.888404	-0.0656363	0.534376	0.994885
ENSG00000143537	ADAM15	ADAM metallopeptidase domain 15 [Source:HGNC Symbol;Acc:HGNC:193]	ADAM15	protein_coding	0.123564	0.414389	0.888404	0.264624	0.0817946	0.761095
ENSG00000159459	UBR1	ubiquitin protein ligase E3 component n-recognin 1 [Source:HGNC Symbol;Acc:HGNC:16808]	UBR1	protein_coding	0.115027	0.414337	0.888404	0.0772601	0.584887	0.996474
ENSG00000162613	FUBP1	far upstream element binding protein 1 [Source:HGNC Symbol;Acc:HGNC:4004]	FUBP1	protein_coding	-0.0982996	0.41428	0.888404	-0.107065	0.387547	0.976478
ENSG00000196123	KIAA0895L	KIAA0895 like [Source:HGNC Symbol;Acc:HGNC:34408]	KIAA0895L	protein_coding	0.193568	0.414417	0.888404	-0.0758997	0.615253	0.996474
ENSG00000258441	LINC00641	long intergenic non-protein coding RNA 641 [Source:HGNC Symbol;Acc:HGNC:27511]	LINC00641	lncRNA	0.175191	0.414422	0.888404	-0.000201696	0.999097	0.999876
ENSG00000265511	AC020558.2	novel transcript		lncRNA	-0.233169	0.41449	0.888435	-0.442577	0.0986781	0.792125
ENSG00000047188	YTHDC2	YTH domain containing 2 [Source:HGNC Symbol;Acc:HGNC:24721]	YTHDC2	protein_coding	-0.1065	0.414807	0.888462	-0.172795	0.181459	0.895763
ENSG00000124217	MOCS3	molybdenum cofactor synthesis 3 [Source:HGNC Symbol;Acc:HGNC:15765]	MOCS3	protein_coding	-0.0774391	0.414712	0.888462	-0.0579098	0.531581	0.994885
ENSG00000137992	DBT	dihydrolipoamide branched chain transacylase E2 [Source:HGNC Symbol;Acc:HGNC:2698]	DBT	protein_coding	-0.113889	0.414673	0.888462	0.015197	0.879805	0.996474
ENSG00000141741	MIEN1	migration and invasion enhancer 1 [Source:HGNC Symbol;Acc:HGNC:28230]	MIEN1	protein_coding	0.118429	0.414862	0.888462	0.113867	0.430427	0.986682
ENSG00000146215	CRIP3	cysteine rich protein 3 [Source:HGNC Symbol;Acc:HGNC:17751]	CRIP3	protein_coding	-0.288768	0.414793	0.888462	-0.50824	0.179052	0.893711
ENSG00000165511	C10orf25	chromosome 10 open reading frame 25 [Source:HGNC Symbol;Acc:HGNC:23509]	C10orf25	lncRNA	0.279646	0.414738	0.888462	0.319137	0.37482	0.975078
ENSG00000269858	EGLN2	egl-9 family hypoxia inducible factor 2 [Source:HGNC Symbol;Acc:HGNC:14660]	EGLN2	protein_coding	0.0962727	0.414874	0.888462	0.120097	0.306775	0.959209
ENSG00000182909					-0.298659	0.414977	0.888568	-0.117425	0.720602	0.996474
ENSG00000105197	TIMM50	translocase of inner mitochondrial membrane 50 [Source:HGNC Symbol;Acc:HGNC:23656]	TIMM50	protein_coding	0.0809976	0.415444	0.888608	0.0484066	0.630508	0.996474
ENSG00000124782	RREB1	ras responsive element binding protein 1 [Source:HGNC Symbol;Acc:HGNC:10449]	RREB1	protein_coding	-0.20937	0.4153	0.888608	0.104992	0.518436	0.994885
ENSG00000129038	LOXL1	lysyl oxidase like 1 [Source:HGNC Symbol;Acc:HGNC:6665]	LOXL1	protein_coding	0.401597	0.415527	0.888608	0.675092	0.162564	0.878567
ENSG00000130305	NSUN5	NOP2/Sun RNA methyltransferase 5 [Source:HGNC Symbol;Acc:HGNC:16385]	NSUN5	protein_coding	-0.124408	0.415513	0.888608	-0.197664	0.202384	0.91074
ENSG00000136709	WDR33	WD repeat domain 33 [Source:HGNC Symbol;Acc:HGNC:25651]	WDR33	protein_coding	-0.0832937	0.415523	0.888608	-0.110388	0.286167	0.950269
ENSG00000144567	RETREG2	reticulophagy regulator family member 2 [Source:HGNC Symbol;Acc:HGNC:28450]	RETREG2	protein_coding	0.0848465	0.415431	0.888608	0.0152631	0.867512	0.996474
ENSG00000157368	IL34	interleukin 34 [Source:HGNC Symbol;Acc:HGNC:28529]	IL34	protein_coding	-0.31889	0.415375	0.888608	-0.201291	0.600816	0.996474
ENSG00000219545	UMAD1	UBAP1-MVB12-associated (UMA) domain containing 1 [Source:HGNC Symbol;Acc:HGNC:48955]	UMAD1	protein_coding	-0.113823	0.415244	0.888608	-0.0681527	0.596417	0.996474
ENSG00000231121					-0.315092	0.415113	0.888608	-0.58951	0.123596	0.843247
ENSG00000269781					-0.21409	0.415482	0.888608	-0.130816	0.582421	0.996474
ENSG00000021355	SERPINB1	serpin family B member 1 [Source:HGNC Symbol;Acc:HGNC:3311]	SERPINB1	protein_coding	-0.361634	0.415701	0.888837	-0.0043187	0.990552	0.999876
ENSG00000117360	PRPF3	pre-mRNA processing factor 3 [Source:HGNC Symbol;Acc:HGNC:17348]	PRPF3	protein_coding	-0.0678696	0.41583	0.888837	-0.0302051	0.714985	0.996474
ENSG00000122477	LRRC39	leucine rich repeat containing 39 [Source:HGNC Symbol;Acc:HGNC:28228]	LRRC39	protein_coding	0.233421	0.416059	0.888837	0.0175344	0.941576	0.99845
ENSG00000136243	NUP42	nucleoporin 42 [Source:HGNC Symbol;Acc:HGNC:17010]	NUP42	protein_coding	-0.0830316	0.415876	0.888837	-0.139085	0.176646	0.890474
ENSG00000140718	FTO	FTO alpha-ketoglutarate dependent dioxygenase [Source:HGNC Symbol;Acc:HGNC:24678]	FTO	protein_coding	0.142448	0.41602	0.888837	0.0730655	0.670893	0.996474
ENSG00000145002	FAM86B2	family with sequence similarity 86 member B2 [Source:HGNC Symbol;Acc:HGNC:32222]	FAM86B2	protein_coding	-0.303409	0.415911	0.888837	-0.49939	0.231552	0.926374
ENSG00000166224	SGPL1	sphingosine-1-phosphate lyase 1 [Source:HGNC Symbol;Acc:HGNC:10817]	SGPL1	protein_coding	0.0990476	0.416018	0.888837	0.214095	0.0412582	0.62376
ENSG00000223482	NUTM2A-AS1	NUTM2A antisense RNA 1 [Source:HGNC Symbol;Acc:HGNC:45161]	NUTM2A-AS1	lncRNA	0.10097	0.415805	0.888837	0.0815145	0.507291	0.994885
ENSG00000180929	GPR62	G protein-coupled receptor 62 [Source:HGNC Symbol;Acc:HGNC:13301]	GPR62	protein_coding	0.474308	0.416143	0.888902	0.249096	0.669595	0.996474
ENSG00000151490	PTPRO	protein tyrosine phosphatase receptor type O [Source:HGNC Symbol;Acc:HGNC:9678]	PTPRO	protein_coding	-0.326859	0.41627	0.889039	-0.722922	0.0328796	0.584525
ENSG00000172216	CEBPB	CCAAT enhancer binding protein beta [Source:HGNC Symbol;Acc:HGNC:1834]	CEBPB	protein_coding	0.3801	0.41642	0.889039	0.531574	0.227436	0.9221
ENSG00000188242	AC010442.1	novel transcript, antisense to EXOC3		lncRNA	-0.152843	0.416376	0.889039	0.00899707	0.947455	0.998906
ENSG00000197376	AC089987.1	biorientation of chromosomes in cell division 1 like 2 (BOD1L2) pseudogene		transcribed_processed_pseudogene	-1.63531	0.416378	0.889039	-1.57364	0.199504	0.909333
ENSG00000222041	CYTOR	cytoskeleton regulator RNA [Source:HGNC Symbol;Acc:HGNC:28717]	CYTOR	lncRNA	0.413946	0.416475	0.889043	0.333591	0.511065	0.994885
ENSG00000259891	AC107375.1	novel transcript, antisense to CHRAC1		lncRNA	-0.213452	0.416577	0.889148	-0.314552	0.225858	0.9221
ENSG00000149970	CNKSR2	connector enhancer of kinase suppressor of Ras 2 [Source:HGNC Symbol;Acc:HGNC:19701]	CNKSR2	protein_coding	0.258768	0.416791	0.889491	-0.0329283	0.89899	0.997214
ENSG00000085563	ABCB1	ATP binding cassette subfamily B member 1 [Source:HGNC Symbol;Acc:HGNC:40]	ABCB1	protein_coding	0.289952	0.416876	0.889559	0.111827	0.789142	0.996474
ENSG00000072952	MRVI1	murine retrovirus integration site 1 homolog [Source:HGNC Symbol;Acc:HGNC:7237]	MRVI1	protein_coding	0.302851	0.416996	0.88956	-0.0172399	0.967902	0.998906
ENSG00000136213	CHST12	carbohydrate sulfotransferase 12 [Source:HGNC Symbol;Acc:HGNC:17423]	CHST12	protein_coding	-0.152418	0.416944	0.88956	0.0191568	0.88869	0.996815
ENSG00000138674	SEC31A	SEC31 homolog A, COPII coat complex component [Source:HGNC Symbol;Acc:HGNC:17052]	SEC31A	protein_coding	-0.149197	0.417089	0.88956	-0.00457887	0.977078	0.999439
ENSG00000260495	AC009148.1	novel transcript, antisense to GAN		lncRNA	0.253538	0.417066	0.88956	0.144281	0.65803	0.996474
ENSG00000185681	MORN5	MORN repeat containing 5 [Source:HGNC Symbol;Acc:HGNC:17841]	MORN5	protein_coding	-0.356873	0.417148	0.889571	-0.263355	0.56365	0.995789
ENSG00000125651	GTF2F1	general transcription factor IIF subunit 1 [Source:HGNC Symbol;Acc:HGNC:4652]	GTF2F1	protein_coding	0.0653467	0.417411	0.889789	0.0973039	0.225986	0.9221
ENSG00000165626	BEND7	BEN domain containing 7 [Source:HGNC Symbol;Acc:HGNC:23514]	BEND7	protein_coding	0.127084	0.417463	0.889789	0.037849	0.812437	0.996474
ENSG00000166002	SMCO4	single-pass membrane protein with coiled-coil domains 4 [Source:HGNC Symbol;Acc:HGNC:24810]	SMCO4	protein_coding	-0.390837	0.41737	0.889789	-0.00388478	0.990981	0.999876
ENSG00000187553	CYP26C1	cytochrome P450 family 26 subfamily C member 1 [Source:HGNC Symbol;Acc:HGNC:20577]	CYP26C1	protein_coding	-0.764202	0.417442	0.889789	-0.238905	0.765531	0.996474
ENSG00000077348	EXOSC5	exosome component 5 [Source:HGNC Symbol;Acc:HGNC:24662]	EXOSC5	protein_coding	-0.165487	0.417636	0.890046	-0.196876	0.331191	0.964381
ENSG00000006007	GDE1	glycerophosphodiester phosphodiesterase 1 [Source:HGNC Symbol;Acc:HGNC:29644]	GDE1	protein_coding	0.0851188	0.417751	0.890063	0.154599	0.119807	0.838717
ENSG00000141664	ZCCHC2	zinc finger CCHC-type containing 2 [Source:HGNC Symbol;Acc:HGNC:22916]	ZCCHC2	protein_coding	-0.128521	0.417744	0.890063	-0.118862	0.45181	0.99257
ENSG00000134198	TSPAN2	tetraspanin 2 [Source:HGNC Symbol;Acc:HGNC:20659]	TSPAN2	protein_coding	-0.228712	0.417804	0.890064	-0.222442	0.41631	0.984167
ENSG00000174672	BRSK2	BR serine/threonine kinase 2 [Source:HGNC Symbol;Acc:HGNC:11405]	BRSK2	protein_coding	0.184023	0.417866	0.89008	-0.0674452	0.674368	0.996474
ENSG00000112877	CEP72	centrosomal protein 72 [Source:HGNC Symbol;Acc:HGNC:25547]	CEP72	protein_coding	0.199338	0.418151	0.890198	0.0689583	0.786339	0.996474
ENSG00000141971	MVB12A	multivesicular body subunit 12A [Source:HGNC Symbol;Acc:HGNC:25153]	MVB12A	protein_coding	-0.147766	0.41824	0.890198	-0.00218673	0.988463	0.999876
ENSG00000143473	KCNH1	potassium voltage-gated channel subfamily H member 1 [Source:HGNC Symbol;Acc:HGNC:6250]	KCNH1	protein_coding	-0.428935	0.418101	0.890198	-0.585217	0.251321	0.938651
ENSG00000166326	TRIM44	tripartite motif containing 44 [Source:HGNC Symbol;Acc:HGNC:19016]	TRIM44	protein_coding	-0.100652	0.418109	0.890198	-0.019628	0.871038	0.996474
ENSG00000225733	FGD5-AS1	FGD5 antisense RNA 1 [Source:HGNC Symbol;Acc:HGNC:40410]	FGD5-AS1	lncRNA	-0.0758457	0.418125	0.890198	-0.0686946	0.481339	0.9932
ENSG00000255153	TOLLIP-AS1	TOLLIP antisense RNA 1 (head to head) [Source:HGNC Symbol;Acc:HGNC:27403]	TOLLIP-AS1	lncRNA	-0.199881	0.418223	0.890198	-0.123765	0.617889	0.996474
ENSG00000178803	ADORA2A-AS1	ADORA2A antisense RNA 1 [Source:HGNC Symbol;Acc:HGNC:37122]	ADORA2A-AS1	lncRNA	0.246199	0.418311	0.890235	0.118111	0.720042	0.996474
ENSG00000148019	CEP78	centrosomal protein 78 [Source:HGNC Symbol;Acc:HGNC:25740]	CEP78	protein_coding	-0.134691	0.41838	0.890269	-0.191785	0.252349	0.93997
ENSG00000086666	ZFAND6	zinc finger AN1-type containing 6 [Source:HGNC Symbol;Acc:HGNC:30164]	ZFAND6	protein_coding	0.0807069	0.419655	0.890421	0.122298	0.224994	0.9221
ENSG00000100908	EMC9	ER membrane protein complex subunit 9 [Source:HGNC Symbol;Acc:HGNC:20273]	EMC9	protein_coding	0.11918	0.418535	0.890421	0.14339	0.328974	0.964381
ENSG00000104856	RELB	RELB proto-oncogene, NF-kB subunit [Source:HGNC Symbol;Acc:HGNC:9956]	RELB	protein_coding	0.159042	0.419053	0.890421	0.00876163	0.966052	0.998906
ENSG00000109390	NDUFC1	NADH:ubiquinone oxidoreductase subunit C1 [Source:HGNC Symbol;Acc:HGNC:7705]	NDUFC1	protein_coding	-0.10709	0.419247	0.890421	-0.141395	0.294705	0.953349
ENSG00000120251	GRIA2	glutamate ionotropic receptor AMPA type subunit 2 [Source:HGNC Symbol;Acc:HGNC:4572]	GRIA2	protein_coding	0.439492	0.419822	0.890421	-0.0425445	0.92814	0.997733
ENSG00000131652	THOC6	THO complex 6 [Source:HGNC Symbol;Acc:HGNC:28369]	THOC6	protein_coding	-0.141093	0.419883	0.890421	-0.0712567	0.681956	0.996474
ENSG00000134183	GNAT2	G protein subunit alpha transducin 2 [Source:HGNC Symbol;Acc:HGNC:4394]	GNAT2	protein_coding	-0.293392	0.419612	0.890421	-0.0301627	0.924597	0.997733
ENSG00000135750	KCNK1	potassium two pore domain channel subfamily K member 1 [Source:HGNC Symbol;Acc:HGNC:6272]	KCNK1	protein_coding	-0.38422	0.418638	0.890421	-0.308691	0.491681	0.994337
ENSG00000141540	TTYH2	tweety family member 2 [Source:HGNC Symbol;Acc:HGNC:13877]	TTYH2	protein_coding	0.178654	0.419227	0.890421	0.320268	0.12677	0.844417
ENSG00000144645	OSBPL10	oxysterol binding protein like 10 [Source:HGNC Symbol;Acc:HGNC:16395]	OSBPL10	protein_coding	-0.341458	0.420211	0.890421	-0.603668	0.161102	0.878567
ENSG00000145194	ECE2	endothelin converting enzyme 2 [Source:HGNC Symbol;Acc:HGNC:13275]	ECE2	protein_coding	-0.204495	0.42005	0.890421	-0.0378059	0.859427	0.996474
ENSG00000145703	IQGAP2	IQ motif containing GTPase activating protein 2 [Source:HGNC Symbol;Acc:HGNC:6111]	IQGAP2	protein_coding	-0.265123	0.419672	0.890421	-0.110829	0.722263	0.996474
ENSG00000147246	HTR2C	5-hydroxytryptamine receptor 2C [Source:HGNC Symbol;Acc:HGNC:5295]	HTR2C	protein_coding	-0.760355	0.418895	0.890421	-0.0245651	0.980564	0.999876
ENSG00000148153	INIP	INTS3 and NABP interacting protein [Source:HGNC Symbol;Acc:HGNC:24994]	INIP	protein_coding	-0.0894742	0.41864	0.890421	-0.12967	0.226788	0.9221
ENSG00000156466	GDF6	growth differentiation factor 6 [Source:HGNC Symbol;Acc:HGNC:4221]	GDF6	protein_coding	0.909405	0.419988	0.890421	0.439268	0.638191	0.996474
ENSG00000162694	EXTL2	exostosin like glycosyltransferase 2 [Source:HGNC Symbol;Acc:HGNC:3516]	EXTL2	protein_coding	0.0970719	0.419511	0.890421	0.173321	0.121304	0.841744
ENSG00000163738	MTHFD2L	methylenetetrahydrofolate dehydrogenase (NADP+ dependent) 2 like [Source:HGNC Symbol;Acc:HGNC:31865]	MTHFD2L	protein_coding	-0.129037	0.420262	0.890421	-0.104117	0.520821	0.994885
ENSG00000164877	MICALL2	MICAL like 2 [Source:HGNC Symbol;Acc:HGNC:29672]	MICALL2	protein_coding	-0.16326	0.418913	0.890421	0.0375087	0.817581	0.996474
ENSG00000166225	FRS2	fibroblast growth factor receptor substrate 2 [Source:HGNC Symbol;Acc:HGNC:16971]	FRS2	protein_coding	-0.115963	0.419716	0.890421	-0.0106157	0.932524	0.997733
ENSG00000166685	COG1	component of oligomeric golgi complex 1 [Source:HGNC Symbol;Acc:HGNC:6545]	COG1	protein_coding	0.0656767	0.420252	0.890421	0.0444928	0.59609	0.996474
ENSG00000172273	HINFP	histone H4 transcription factor [Source:HGNC Symbol;Acc:HGNC:17850]	HINFP	protein_coding	0.0841413	0.419254	0.890421	0.0479656	0.64228	0.996474
ENSG00000175334	BANF1	barrier to autointegration factor 1 [Source:HGNC Symbol;Acc:HGNC:17397]	BANF1	protein_coding	-0.0976702	0.419419	0.890421	-0.0971536	0.435605	0.988667
ENSG00000183386	FHL3	four and a half LIM domains 3 [Source:HGNC Symbol;Acc:HGNC:3704]	FHL3	protein_coding	0.16681	0.41962	0.890421	0.166759	0.422293	0.986114
ENSG00000184731	FAM110C	family with sequence similarity 110 member C [Source:HGNC Symbol;Acc:HGNC:33340]	FAM110C	protein_coding	-0.431429	0.419503	0.890421	0.0665227	0.872564	0.996474
ENSG00000186017	ZNF566	zinc finger protein 566 [Source:HGNC Symbol;Acc:HGNC:25919]	ZNF566	protein_coding	0.115655	0.418822	0.890421	0.0179226	0.880529	0.996474
ENSG00000188051	TMEM221	transmembrane protein 221 [Source:HGNC Symbol;Acc:HGNC:21943]	TMEM221	protein_coding	0.186853	0.418828	0.890421	0.278601	0.18679	0.89957
ENSG00000198018	ENTPD7	ectonucleoside triphosphate diphosphohydrolase 7 [Source:HGNC Symbol;Acc:HGNC:19745]	ENTPD7	protein_coding	-0.207807	0.420016	0.890421	-0.00149259	0.994038	0.999876
ENSG00000205323	SARNP	SAP domain containing ribonucleoprotein [Source:HGNC Symbol;Acc:HGNC:24432]	SARNP	protein_coding	-0.0972204	0.419519	0.890421	-0.0986407	0.396402	0.979928
ENSG00000213977	TAX1BP3	Tax1 binding protein 3 [Source:HGNC Symbol;Acc:HGNC:30684]	TAX1BP3	protein_coding	-0.225899	0.420027	0.890421	-0.0378315	0.864851	0.996474
ENSG00000231074	HCG18	HLA complex group 18 [Source:HGNC Symbol;Acc:HGNC:31337]	HCG18	lncRNA	-0.107704	0.419322	0.890421	-0.134908	0.30622	0.959209
ENSG00000232295	AL589935.1	novel transcript, antisense OGFRL1		lncRNA	-0.231538	0.420029	0.890421	-0.0625683	0.821606	0.996474
ENSG00000259484					-0.197452	0.420232	0.890421	-0.182586	0.456491	0.99311
ENSG00000262873	AC127496.5	novel transcript		lncRNA	0.344301	0.418928	0.890421	-0.11086	0.806094	0.996474
ENSG00000267649	AC010327.5	novel transcript		lncRNA	-0.253883	0.420103	0.890421	-0.398498	0.166787	0.883548
ENSG00000128573	FOXP2	forkhead box P2 [Source:HGNC Symbol;Acc:HGNC:13875]	FOXP2	protein_coding	-0.461146	0.420348	0.890491	-0.647572	0.246356	0.935381
ENSG00000152784	PRDM8	PR/SET domain 8 [Source:HGNC Symbol;Acc:HGNC:13993]	PRDM8	protein_coding	0.327997	0.420542	0.890627	0.165221	0.689775	0.996474
ENSG00000166938	DIS3L	DIS3 like exosome 3'-5' exoribonuclease [Source:HGNC Symbol;Acc:HGNC:28698]	DIS3L	protein_coding	0.150765	0.420626	0.890627	0.0975194	0.608557	0.996474
ENSG00000175931	UBE2O	ubiquitin conjugating enzyme E2 O [Source:HGNC Symbol;Acc:HGNC:29554]	UBE2O	protein_coding	0.125201	0.420497	0.890627	-0.0169182	0.888734	0.996815
ENSG00000266904	LINC00663	long intergenic non-protein coding RNA 663 [Source:HGNC Symbol;Acc:HGNC:28609]	LINC00663	lncRNA	0.158016	0.420602	0.890627	0.119566	0.554187	0.995031
ENSG00000110169	HPX	hemopexin [Source:HGNC Symbol;Acc:HGNC:5171]	HPX	protein_coding	-0.210626	0.420693	0.890656	-0.260361	0.292448	0.952621
ENSG00000175414	ARL10	ADP ribosylation factor like GTPase 10 [Source:HGNC Symbol;Acc:HGNC:22042]	ARL10	protein_coding	0.194494	0.420911	0.890893	0.0188504	0.927821	0.997733
ENSG00000250318	AC003072.1	ribosomal protein L13a (RPL13A) pseudogene		unprocessed_pseudogene	-0.193	0.420861	0.890893	-0.199425	0.428679	0.986682
ENSG00000163346	PBXIP1	PBX homeobox interacting protein 1 [Source:HGNC Symbol;Acc:HGNC:21199]	PBXIP1	protein_coding	-0.287082	0.421052	0.891079	0.13283	0.544564	0.994885
ENSG00000232729	AC211433.1	novel transcript, antisense to GTF2I		lncRNA	-0.224261	0.421152	0.891178	-0.141415	0.603456	0.996474
ENSG00000221990	EXOC3-AS1	EXOC3 antisense RNA 1 [Source:HGNC Symbol;Acc:HGNC:25175]	EXOC3-AS1	lncRNA	-0.141334	0.421293	0.89129	-0.131106	0.460392	0.99311
ENSG00000227775	AL031282.1	ribosomal protein S7 (RPS7) pseudogene		transcribed_processed_pseudogene	-0.149298	0.421312	0.89129	-0.218419	0.248662	0.936246
ENSG00000255735					-0.335478	0.421526	0.891629	-0.582018	0.137081	0.855592
ENSG00000105514	RAB3D	RAB3D, member RAS oncogene family [Source:HGNC Symbol;Acc:HGNC:9779]	RAB3D	protein_coding	0.124305	0.421799	0.891839	0.103471	0.525495	0.994885
ENSG00000142002	DPP9	dipeptidyl peptidase 9 [Source:HGNC Symbol;Acc:HGNC:18648]	DPP9	protein_coding	0.0985254	0.421968	0.891839	0.117869	0.349951	0.968541
ENSG00000148175	STOM	stomatin [Source:HGNC Symbol;Acc:HGNC:3383]	STOM	protein_coding	0.475928	0.421998	0.891839	0.877872	0.0949344	0.781644
ENSG00000158286	RNF207	ring finger protein 207 [Source:HGNC Symbol;Acc:HGNC:32947]	RNF207	protein_coding	0.16084	0.421757	0.891839	0.267147	0.197586	0.908632
ENSG00000162878	PKDCC	protein kinase domain containing, cytoplasmic [Source:HGNC Symbol;Acc:HGNC:25123]	PKDCC	protein_coding	-0.25017	0.421843	0.891839	-0.0548435	0.870245	0.996474
ENSG00000166153	DEPDC4	DEP domain containing 4 [Source:HGNC Symbol;Acc:HGNC:22952]	DEPDC4	protein_coding	0.21879	0.42197	0.891839	0.070448	0.804611	0.996474
ENSG00000189241	TSPYL1	TSPY like 1 [Source:HGNC Symbol;Acc:HGNC:12382]	TSPYL1	protein_coding	-0.0672844	0.421688	0.891839	-0.0478364	0.571376	0.996474
ENSG00000118412	CASP8AP2	caspase 8 associated protein 2 [Source:HGNC Symbol;Acc:HGNC:1510]	CASP8AP2	protein_coding	-0.0812054	0.422343	0.891956	-0.0703541	0.499335	0.994885
ENSG00000121680	PEX16	peroxisomal biogenesis factor 16 [Source:HGNC Symbol;Acc:HGNC:8857]	PEX16	protein_coding	0.103315	0.422224	0.891956	0.0403303	0.755891	0.996474
ENSG00000160570	DEDD2	death effector domain containing 2 [Source:HGNC Symbol;Acc:HGNC:24450]	DEDD2	protein_coding	-0.0848771	0.422297	0.891956	-0.067614	0.528301	0.994885
ENSG00000168116	KIAA1586	KIAA1586 [Source:HGNC Symbol;Acc:HGNC:21360]	KIAA1586	protein_coding	0.12591	0.422374	0.891956	0.0404784	0.776241	0.996474
ENSG00000188171	ZNF626	zinc finger protein 626 [Source:HGNC Symbol;Acc:HGNC:30461]	ZNF626	protein_coding	-0.163567	0.422241	0.891956	-0.218809	0.299763	0.956711
ENSG00000206573	THUMPD3-AS1	THUMPD3 antisense RNA 1 [Source:HGNC Symbol;Acc:HGNC:44478]	THUMPD3-AS1	lncRNA	-0.0949918	0.422292	0.891956	-0.108481	0.37082	0.974515
ENSG00000047056	WDR37	WD repeat domain 37 [Source:HGNC Symbol;Acc:HGNC:31406]	WDR37	protein_coding	0.122447	0.422841	0.89283	-0.0484611	0.647043	0.996474
ENSG00000108176	DNAJC12	DnaJ heat shock protein family (Hsp40) member C12 [Source:HGNC Symbol;Acc:HGNC:28908]	DNAJC12	protein_coding	0.16986	0.423058	0.893063	0.00139902	0.99418	0.999876
ENSG00000171992	SYNPO	synaptopodin [Source:HGNC Symbol;Acc:HGNC:30672]	SYNPO	protein_coding	0.466353	0.423035	0.893063	0.56072	0.325937	0.962135
ENSG00000013375	PGM3	phosphoglucomutase 3 [Source:HGNC Symbol;Acc:HGNC:8907]	PGM3	protein_coding	-0.166749	0.423348	0.893224	0.0363228	0.813341	0.996474
ENSG00000081842	PCDHA6	protocadherin alpha 6 [Source:HGNC Symbol;Acc:HGNC:8672]	PCDHA6	protein_coding	0.662855	0.423261	0.893224	0.938635	0.265713	0.945277
ENSG00000142552	RCN3	reticulocalbin 3 [Source:HGNC Symbol;Acc:HGNC:21145]	RCN3	protein_coding	-0.255232	0.423264	0.893224	0.0378492	0.872094	0.996474
ENSG00000161896	IP6K3	inositol hexakisphosphate kinase 3 [Source:HGNC Symbol;Acc:HGNC:17269]	IP6K3	protein_coding	0.553747	0.423318	0.893224	0.501378	0.482644	0.993748
ENSG00000117399	CDC20	cell division cycle 20 [Source:HGNC Symbol;Acc:HGNC:1723]	CDC20	protein_coding	0.316065	0.423551	0.893241	0.376271	0.375934	0.976134
ENSG00000119689	DLST	dihydrolipoamide S-succinyltransferase [Source:HGNC Symbol;Acc:HGNC:2911]	DLST	protein_coding	0.0519802	0.423677	0.893241	0.04316	0.519217	0.994885
ENSG00000122779	TRIM24	tripartite motif containing 24 [Source:HGNC Symbol;Acc:HGNC:11812]	TRIM24	protein_coding	0.182397	0.423637	0.893241	-0.0147365	0.937521	0.997858
ENSG00000182389	CACNB4	calcium voltage-gated channel auxiliary subunit beta 4 [Source:HGNC Symbol;Acc:HGNC:1404]	CACNB4	protein_coding	0.186647	0.423632	0.893241	0.0328521	0.883764	0.996474
ENSG00000197019	SERTAD1	SERTA domain containing 1 [Source:HGNC Symbol;Acc:HGNC:17932]	SERTAD1	protein_coding	-0.216779	0.423481	0.893241	-0.0961018	0.682921	0.996474
ENSG00000260931					0.279035	0.423553	0.893241	-0.034129	0.900157	0.997214
ENSG00000141665	FBXO15	F-box protein 15 [Source:HGNC Symbol;Acc:HGNC:13617]	FBXO15	protein_coding	-0.210648	0.423792	0.893258	-0.176301	0.521069	0.994885
ENSG00000151576	QTRT2	queuine tRNA-ribosyltransferase accessory subunit 2 [Source:HGNC Symbol;Acc:HGNC:25771]	QTRT2	protein_coding	-0.127567	0.423788	0.893258	-0.0236198	0.868938	0.996474
ENSG00000023734	STRAP	serine/threonine kinase receptor associated protein [Source:HGNC Symbol;Acc:HGNC:30796]	STRAP	protein_coding	0.0735638	0.423919	0.893345	0.0593658	0.526956	0.994885
ENSG00000089685	BIRC5	baculoviral IAP repeat containing 5 [Source:HGNC Symbol;Acc:HGNC:593]	BIRC5	protein_coding	0.287445	0.42394	0.893345	0.341454	0.37836	0.976425
ENSG00000013588	GPRC5A	G protein-coupled receptor class C group 5 member A [Source:HGNC Symbol;Acc:HGNC:9836]	GPRC5A	protein_coding	0.568598	0.42411	0.893367	0.66562	0.305926	0.959209
ENSG00000143320	CRABP2	cellular retinoic acid binding protein 2 [Source:HGNC Symbol;Acc:HGNC:2339]	CRABP2	protein_coding	-0.267348	0.424073	0.893367	-0.198476	0.565328	0.99583
ENSG00000154767	XPC	XPC complex subunit, DNA damage recognition and repair factor [Source:HGNC Symbol;Acc:HGNC:12816]	XPC	protein_coding	0.109542	0.424101	0.893367	0.219743	0.0607464	0.702492
ENSG00000204590	GNL1	G protein nucleolar 1 (putative) [Source:HGNC Symbol;Acc:HGNC:4413]	GNL1	protein_coding	0.076096	0.424295	0.893643	0.0283994	0.746315	0.996474
ENSG00000135637	CCDC142	coiled-coil domain containing 142 [Source:HGNC Symbol;Acc:HGNC:25889]	CCDC142	protein_coding	-0.0886236	0.42469	0.893837	-0.0178808	0.853929	0.996474
ENSG00000143363	PRUNE1	prune exopolyphosphatase 1 [Source:HGNC Symbol;Acc:HGNC:13420]	PRUNE1	protein_coding	0.0681121	0.424484	0.893837	0.0389197	0.645346	0.996474
ENSG00000169919	GUSB	glucuronidase beta [Source:HGNC Symbol;Acc:HGNC:4696]	GUSB	protein_coding	-0.139591	0.424693	0.893837	0.0543648	0.640626	0.996474
ENSG00000178053	MLF1	myeloid leukemia factor 1 [Source:HGNC Symbol;Acc:HGNC:7125]	MLF1	protein_coding	0.162921	0.424598	0.893837	0.186458	0.377976	0.976425
ENSG00000182796	TMEM198B	transmembrane protein 198B (pseudogene) [Source:HGNC Symbol;Acc:HGNC:43629]	TMEM198B	transcribed_unitary_pseudogene	-0.190743	0.424708	0.893837	-0.00101083	0.995628	0.999876
ENSG00000229848	AC139149.1	novel transcript, antisense to ACTG1		lncRNA	0.17361	0.424568	0.893837	0.0884754	0.686627	0.996474
ENSG00000174928	C3orf33	chromosome 3 open reading frame 33 [Source:HGNC Symbol;Acc:HGNC:26434]	C3orf33	protein_coding	0.13577	0.42482	0.893961	0.0778712	0.635293	0.996474
ENSG00000260578	AC110597.1	novel transcript		lncRNA	-0.259672	0.424885	0.893986	-0.26833	0.426985	0.986682
ENSG00000169981	ZNF35	zinc finger protein 35 [Source:HGNC Symbol;Acc:HGNC:13099]	ZNF35	protein_coding	0.127156	0.425138	0.894405	0.108047	0.487885	0.993778
ENSG00000006432	MAP3K9	mitogen-activated protein kinase kinase kinase 9 [Source:HGNC Symbol;Acc:HGNC:6861]	MAP3K9	protein_coding	0.169308	0.425248	0.894489	0.0148522	0.93653	0.997858
ENSG00000176371	ZSCAN2	zinc finger and SCAN domain containing 2 [Source:HGNC Symbol;Acc:HGNC:20994]	ZSCAN2	protein_coding	-0.130991	0.425285	0.894489	-0.21877	0.14643	0.863438
ENSG00000187244	BCAM	basal cell adhesion molecule (Lutheran blood group) [Source:HGNC Symbol;Acc:HGNC:6722]	BCAM	protein_coding	-0.307246	0.425358	0.894531	-0.0375613	0.913329	0.997214
ENSG00000120029	ARMH3	armadillo like helical domain containing 3 [Source:HGNC Symbol;Acc:HGNC:25788]	ARMH3	protein_coding	-0.0843565	0.42569	0.894643	-0.0675123	0.538295	0.994885
ENSG00000131398	KCNC3	potassium voltage-gated channel subfamily C member 3 [Source:HGNC Symbol;Acc:HGNC:6235]	KCNC3	protein_coding	-0.458725	0.425654	0.894643	-0.947258	0.137792	0.856079
ENSG00000134333	LDHA	lactate dehydrogenase A [Source:HGNC Symbol;Acc:HGNC:6535]	LDHA	protein_coding	-0.158905	0.425498	0.894643	-0.0451817	0.818861	0.996474
ENSG00000151151	IPMK	inositol polyphosphate multikinase [Source:HGNC Symbol;Acc:HGNC:20739]	IPMK	protein_coding	0.146981	0.425733	0.894643	0.0149145	0.929263	0.997733
ENSG00000165943	MOAP1	modulator of apoptosis 1 [Source:HGNC Symbol;Acc:HGNC:16658]	MOAP1	protein_coding	0.134534	0.42565	0.894643	-0.0634378	0.530209	0.994885
ENSG00000182472	CAPN12	calpain 12 [Source:HGNC Symbol;Acc:HGNC:13249]	CAPN12	protein_coding	-0.595104	0.42567	0.894643	-0.120698	0.841116	0.996474
ENSG00000143367	TUFT1	tuftelin 1 [Source:HGNC Symbol;Acc:HGNC:12422]	TUFT1	protein_coding	0.18238	0.425791	0.894654	0.0976957	0.681984	0.996474
ENSG00000013725	CD6	CD6 molecule [Source:HGNC Symbol;Acc:HGNC:1691]	CD6	protein_coding	0.366643	0.426161	0.894973	0.276752	0.563181	0.995789
ENSG00000021488	SLC7A9	solute carrier family 7 member 9 [Source:HGNC Symbol;Acc:HGNC:11067]	SLC7A9	protein_coding	0.20038	0.426186	0.894973	0.157977	0.527478	0.994885
ENSG00000142937	RPS8	ribosomal protein S8 [Source:HGNC Symbol;Acc:HGNC:10441]	RPS8	protein_coding	-0.154427	0.426185	0.894973	-0.055061	0.760707	0.996474
ENSG00000151092	NGLY1	N-glycanase 1 [Source:HGNC Symbol;Acc:HGNC:17646]	NGLY1	protein_coding	0.107093	0.426124	0.894973	0.119076	0.383409	0.976425
ENSG00000184916	JAG2	jagged canonical Notch ligand 2 [Source:HGNC Symbol;Acc:HGNC:6189]	JAG2	protein_coding	0.194562	0.426211	0.894973	0.0303701	0.891329	0.997191
ENSG00000025434	NR1H3	nuclear receptor subfamily 1 group H member 3 [Source:HGNC Symbol;Acc:HGNC:7966]	NR1H3	protein_coding	0.131193	0.426348	0.895037	0.178696	0.26077	0.944614
ENSG00000158106	RHPN1	rhophilin Rho GTPase binding protein 1 [Source:HGNC Symbol;Acc:HGNC:19973]	RHPN1	protein_coding	-0.153003	0.426347	0.895037	-0.00612693	0.969505	0.998906
ENSG00000167182	SP2	Sp2 transcription factor [Source:HGNC Symbol;Acc:HGNC:11207]	SP2	protein_coding	-0.101383	0.426427	0.89509	-0.0117736	0.917915	0.997269
ENSG00000011332	DPF1	double PHD fingers 1 [Source:HGNC Symbol;Acc:HGNC:20225]	DPF1	protein_coding	0.283821	0.429258	0.895267	-0.104238	0.637741	0.996474
ENSG00000090615	GOLGA3	golgin A3 [Source:HGNC Symbol;Acc:HGNC:4426]	GOLGA3	protein_coding	-0.123518	0.429739	0.895267	-0.0217025	0.882532	0.996474
ENSG00000090989	EXOC1	exocyst complex component 1 [Source:HGNC Symbol;Acc:HGNC:30380]	EXOC1	protein_coding	0.0799994	0.429284	0.895267	-0.0223292	0.768511	0.996474
ENSG00000092445	TYRO3	TYRO3 protein tyrosine kinase [Source:HGNC Symbol;Acc:HGNC:12446]	TYRO3	protein_coding	0.114493	0.427026	0.895267	0.0510884	0.728292	0.996474
ENSG00000094916	CBX5	chromobox 5 [Source:HGNC Symbol;Acc:HGNC:1555]	CBX5	protein_coding	-0.153685	0.428203	0.895267	-0.21871	0.250311	0.937397
ENSG00000099331	MYO9B	myosin IXB [Source:HGNC Symbol;Acc:HGNC:7609]	MYO9B	protein_coding	0.143381	0.429258	0.895267	0.1641	0.375495	0.976134
ENSG00000102100	SLC35A2	solute carrier family 35 member A2 [Source:HGNC Symbol;Acc:HGNC:11022]	SLC35A2	protein_coding	-0.140091	0.429505	0.895267	0.00767086	0.957891	0.998906
ENSG00000103888	CEMIP	cell migration inducing hyaluronidase 1 [Source:HGNC Symbol;Acc:HGNC:29213]	CEMIP	protein_coding	-0.486457	0.428308	0.895267	-0.386039	0.517071	0.994885
ENSG00000104044	OCA2	OCA2 melanosomal transmembrane protein [Source:HGNC Symbol;Acc:HGNC:8101]	OCA2	protein_coding	-0.458355	0.42908	0.895267	-0.079182	0.874672	0.996474
ENSG00000104626	ERI1	exoribonuclease 1 [Source:HGNC Symbol;Acc:HGNC:23994]	ERI1	protein_coding	0.127675	0.428151	0.895267	0.201102	0.16968	0.88387
ENSG00000106012	IQCE	IQ motif containing E [Source:HGNC Symbol;Acc:HGNC:29171]	IQCE	protein_coding	-0.131218	0.428946	0.895267	-0.103525	0.537385	0.994885
ENSG00000106244	PDAP1	PDGFA associated protein 1 [Source:HGNC Symbol;Acc:HGNC:14634]	PDAP1	protein_coding	0.0656502	0.429588	0.895267	0.0311214	0.704447	0.996474
ENSG00000107672	NSMCE4A	NSE4 homolog A, SMC5-SMC6 complex component [Source:HGNC Symbol;Acc:HGNC:25935]	NSMCE4A	protein_coding	-0.136637	0.429413	0.895267	-0.0918411	0.608609	0.996474
ENSG00000107929	LARP4B	La ribonucleoprotein domain family member 4B [Source:HGNC Symbol;Acc:HGNC:28987]	LARP4B	protein_coding	-0.0606362	0.42789	0.895267	-0.0231301	0.75345	0.996474
ENSG00000111358	GTF2H3	general transcription factor IIH subunit 3 [Source:HGNC Symbol;Acc:HGNC:4657]	GTF2H3	protein_coding	0.0802582	0.428791	0.895267	0.113824	0.25899	0.944614
ENSG00000111412	C12orf49	chromosome 12 open reading frame 49 [Source:HGNC Symbol;Acc:HGNC:26128]	C12orf49	protein_coding	0.168634	0.42779	0.895267	0.0102155	0.958093	0.998906
ENSG00000114735	HEMK1	HemK methyltransferase family member 1 [Source:HGNC Symbol;Acc:HGNC:24923]	HEMK1	protein_coding	-0.0825275	0.429308	0.895267	-0.0388096	0.690348	0.996474
ENSG00000114993	RTKN	rhotekin [Source:HGNC Symbol;Acc:HGNC:10466]	RTKN	protein_coding	-0.111602	0.429267	0.895267	0.0198638	0.857796	0.996474
ENSG00000116774	OLFML3	olfactomedin like 3 [Source:HGNC Symbol;Acc:HGNC:24956]	OLFML3	protein_coding	-0.47729	0.428303	0.895267	-0.891091	0.135609	0.852668
ENSG00000132423	COQ3	coenzyme Q3, methyltransferase [Source:HGNC Symbol;Acc:HGNC:18175]	COQ3	protein_coding	-0.109575	0.429011	0.895267	-0.133414	0.306947	0.959209
ENSG00000133246	PRAM1	PML-RARA regulated adaptor molecule 1 [Source:HGNC Symbol;Acc:HGNC:30091]	PRAM1	protein_coding	-0.258051	0.429061	0.895267	-0.322599	0.360225	0.969897
ENSG00000134046	MBD2	methyl-CpG binding domain protein 2 [Source:HGNC Symbol;Acc:HGNC:6917]	MBD2	protein_coding	-0.162375	0.42966	0.895267	-0.00441327	0.978556	0.999876
ENSG00000135903	PAX3	paired box 3 [Source:HGNC Symbol;Acc:HGNC:8617]	PAX3	protein_coding	0.293654	0.427402	0.895267	0.183149	0.614279	0.996474
ENSG00000137252	HCRTR2	hypocretin receptor 2 [Source:HGNC Symbol;Acc:HGNC:4849]	HCRTR2	protein_coding	-0.364809	0.427615	0.895267	-0.802356	0.0452547	0.639989
ENSG00000139168	ZCRB1	zinc finger CCHC-type and RNA binding motif containing 1 [Source:HGNC Symbol;Acc:HGNC:29620]	ZCRB1	protein_coding	0.112463	0.42661	0.895267	0.0936973	0.514638	0.994885
ENSG00000139372	TDG	thymine DNA glycosylase [Source:HGNC Symbol;Acc:HGNC:11700]	TDG	protein_coding	-0.139228	0.427567	0.895267	-0.180311	0.306825	0.959209
ENSG00000154429	CCSAP	centriole, cilia and spindle associated protein [Source:HGNC Symbol;Acc:HGNC:29578]	CCSAP	protein_coding	0.145734	0.427501	0.895267	0.044357	0.793465	0.996474
ENSG00000160310	PRMT2	protein arginine methyltransferase 2 [Source:HGNC Symbol;Acc:HGNC:5186]	PRMT2	protein_coding	0.0517969	0.427819	0.895267	0.0379966	0.554238	0.995031
ENSG00000161016	RPL8	ribosomal protein L8 [Source:HGNC Symbol;Acc:HGNC:10368]	RPL8	protein_coding	-0.139781	0.429739	0.895267	-0.0527119	0.751366	0.996474
ENSG00000162738	VANGL2	VANGL planar cell polarity protein 2 [Source:HGNC Symbol;Acc:HGNC:15511]	VANGL2	protein_coding	-0.153793	0.429684	0.895267	-0.148001	0.453194	0.993051
ENSG00000165379	LRFN5	leucine rich repeat and fibronectin type III domain containing 5 [Source:HGNC Symbol;Acc:HGNC:20360]	LRFN5	protein_coding	0.3293	0.429148	0.895267	-0.0639096	0.857999	0.996474
ENSG00000167637	ZNF283	zinc finger protein 283 [Source:HGNC Symbol;Acc:HGNC:13077]	ZNF283	protein_coding	-0.245493	0.429085	0.895267	-0.381887	0.290874	0.952621
ENSG00000167964	RAB26	RAB26, member RAS oncogene family [Source:HGNC Symbol;Acc:HGNC:14259]	RAB26	protein_coding	-0.252053	0.426847	0.895267	-0.247477	0.443586	0.990147
ENSG00000168014	C2CD3	C2 domain containing 3 centriole elongation regulator [Source:HGNC Symbol;Acc:HGNC:24564]	C2CD3	protein_coding	0.119218	0.428021	0.895267	0.162162	0.279691	0.950166
ENSG00000169429	CXCL8	C-X-C motif chemokine ligand 8 [Source:HGNC Symbol;Acc:HGNC:6025]	CXCL8	protein_coding	-0.627124	0.428484	0.895267	-1.27581	0.111961	0.816389
ENSG00000171103	TRMT61B	tRNA methyltransferase 61B [Source:HGNC Symbol;Acc:HGNC:26070]	TRMT61B	protein_coding	0.0792682	0.428584	0.895267	0.0206156	0.82509	0.996474
ENSG00000177981	ASB8	ankyrin repeat and SOCS box containing 8 [Source:HGNC Symbol;Acc:HGNC:17183]	ASB8	protein_coding	0.0749432	0.426684	0.895267	0.000960672	0.99005	0.999876
ENSG00000179981	TSHZ1	teashirt zinc finger homeobox 1 [Source:HGNC Symbol;Acc:HGNC:10669]	TSHZ1	protein_coding	-0.166633	0.427777	0.895267	-0.270726	0.206271	0.911294
ENSG00000182810	DDX28	DEAD-box helicase 28 [Source:HGNC Symbol;Acc:HGNC:17330]	DDX28	protein_coding	-0.132552	0.428445	0.895267	-0.124766	0.457016	0.99311
ENSG00000184185	KCNJ12	potassium voltage-gated channel subfamily J member 12 [Source:HGNC Symbol;Acc:HGNC:6258]	KCNJ12	protein_coding	0.254681	0.429139	0.895267	0.0510759	0.86901	0.996474
ENSG00000185339	TCN2	transcobalamin 2 [Source:HGNC Symbol;Acc:HGNC:11653]	TCN2	protein_coding	-0.14919	0.429154	0.895267	-0.0837675	0.659845	0.996474
ENSG00000185482	STAC3	SH3 and cysteine rich domain 3 [Source:HGNC Symbol;Acc:HGNC:28423]	STAC3	protein_coding	-0.145956	0.42976	0.895267	-0.193121	0.303169	0.958279
ENSG00000185507	IRF7	interferon regulatory factor 7 [Source:HGNC Symbol;Acc:HGNC:6122]	IRF7	protein_coding	-0.191825	0.429339	0.895267	0.0964506	0.569647	0.996474
ENSG00000186352	ANKRD37	ankyrin repeat domain 37 [Source:HGNC Symbol;Acc:HGNC:29593]	ANKRD37	protein_coding	-0.209156	0.428589	0.895267	-0.0280951	0.900878	0.997214
ENSG00000196417	ZNF765	zinc finger protein 765 [Source:HGNC Symbol;Acc:HGNC:25092]	ZNF765	protein_coding	0.120196	0.429386	0.895267	0.096033	0.527462	0.994885
ENSG00000197558	SSPO	SCO-spondin [Source:HGNC Symbol;Acc:HGNC:21998]	SSPO	protein_coding	-0.288344	0.427905	0.895267	0.062911	0.8245	0.996474
ENSG00000204533					-0.188214	0.429638	0.895267	-0.0414207	0.845698	0.996474
ENSG00000214300	SPDYE3	speedy/RINGO cell cycle regulator family member E3 [Source:HGNC Symbol;Acc:HGNC:35462]	SPDYE3	protein_coding	-0.109152	0.427406	0.895267	-0.116825	0.392685	0.978393
ENSG00000224729	PCOLCE-AS1	PCOLCE antisense RNA 1 [Source:HGNC Symbol;Acc:HGNC:40430]	PCOLCE-AS1	lncRNA	-0.236724	0.428266	0.895267	-0.215319	0.512005	0.994885
ENSG00000225822	UBXN7-AS1	UBXN7 antisense RNA 1 [Source:HGNC Symbol;Acc:HGNC:41227]	UBXN7-AS1	lncRNA	-0.261796	0.428985	0.895267	-0.150173	0.649571	0.996474
ENSG00000226259	GTF2H2B	general transcription factor IIH subunit 2B (pseudogene) [Source:HGNC Symbol;Acc:HGNC:31393]	GTF2H2B	transcribed_unprocessed_pseudogene	0.268218	0.428087	0.895267	0.325939	0.307018	0.959209
ENSG00000240024	LINC00888	long intergenic non-protein coding RNA 888 [Source:HGNC Symbol;Acc:HGNC:48575]	LINC00888	transcribed_unprocessed_pseudogene	-0.147203	0.428431	0.895267	-0.277517	0.0864667	0.765557
ENSG00000246379	AC040168.1	novel transcript		lncRNA	0.280641	0.429455	0.895267	-0.0199244	0.952765	0.998906
ENSG00000249042	AC008771.1	novel transcript		lncRNA	-0.169583	0.42894	0.895267	0.00305654	0.985346	0.999876
ENSG00000251485	AC068134.3	nuclear receptor binding factor 2 (NRBF2) pseudogene		processed_pseudogene	-0.295788	0.429093	0.895267	-0.418228	0.276766	0.949049
ENSG00000253816	AC138866.1	glucuronidase, beta (GUSB) pseudogene		unprocessed_pseudogene	-0.273232	0.429777	0.895267	-0.319689	0.38897	0.97665
ENSG00000261126	RBFADN	RBFA downstream neighbor [Source:HGNC Symbol;Acc:HGNC:48591]	RBFADN	lncRNA	-0.21212	0.42893	0.895267	-0.146818	0.614832	0.996474
ENSG00000261824	LINC00662	long intergenic non-protein coding RNA 662 [Source:HGNC Symbol;Acc:HGNC:27122]	LINC00662	lncRNA	-0.434628	0.428233	0.895267	-0.186786	0.788458	0.996474
ENSG00000263603	AC127024.2	novel transcript		lncRNA	-0.159583	0.429503	0.895267	-0.272054	0.167597	0.883548
ENSG00000265179	AP000894.2	novel transcript, antisense to ADCYAP1		lncRNA	-0.320913	0.427855	0.895267	-0.223535	0.617888	0.996474
ENSG00000269396					0.3008	0.428345	0.895267	0.121109	0.697871	0.996474
ENSG00000111540	RAB5B	RAB5B, member RAS oncogene family [Source:HGNC Symbol;Acc:HGNC:9784]	RAB5B	protein_coding	0.125657	0.430025	0.895296	0.132165	0.414982	0.983491
ENSG00000136999	CCN3	cellular communication network factor 3 [Source:HGNC Symbol;Acc:HGNC:7885]	CCN3	protein_coding	-0.429723	0.430126	0.895296	-0.439129	0.391983	0.978261
ENSG00000139180	NDUFA9	NADH:ubiquinone oxidoreductase subunit A9 [Source:HGNC Symbol;Acc:HGNC:7693]	NDUFA9	protein_coding	0.0863583	0.430021	0.895296	0.0566909	0.602256	0.996474
ENSG00000143515	ATP8B2	ATPase phospholipid transporting 8B2 [Source:HGNC Symbol;Acc:HGNC:13534]	ATP8B2	protein_coding	-0.094153	0.430074	0.895296	-0.0205474	0.854069	0.996474
ENSG00000147394	ZNF185	zinc finger protein 185 with LIM domain [Source:HGNC Symbol;Acc:HGNC:12976]	ZNF185	protein_coding	-0.41269	0.430087	0.895296	-0.16365	0.72559	0.996474
ENSG00000166855	CLPX	caseinolytic mitochondrial matrix peptidase chaperone subunit [Source:HGNC Symbol;Acc:HGNC:2088]	CLPX	protein_coding	-0.0545808	0.430166	0.895296	-0.0462746	0.519141	0.994885
ENSG00000185347	TEDC1	tubulin epsilon and delta complex 1 [Source:HGNC Symbol;Acc:HGNC:20127]	TEDC1	protein_coding	-0.191771	0.430144	0.895296	-0.091492	0.705574	0.996474
ENSG00000138303	ASCC1	activating signal cointegrator 1 complex subunit 1 [Source:HGNC Symbol;Acc:HGNC:24268]	ASCC1	protein_coding	0.0838556	0.430251	0.895303	0.045484	0.672188	0.996474
ENSG00000143742	SRP9	signal recognition particle 9 [Source:HGNC Symbol;Acc:HGNC:11304]	SRP9	protein_coding	-0.0926054	0.430544	0.895303	-0.132671	0.277992	0.949049
ENSG00000144120	TMEM177	transmembrane protein 177 [Source:HGNC Symbol;Acc:HGNC:28143]	TMEM177	protein_coding	-0.0924777	0.430396	0.895303	-0.143127	0.206684	0.911688
ENSG00000172548	NIPAL4	NIPA like domain containing 4 [Source:HGNC Symbol;Acc:HGNC:28018]	NIPAL4	protein_coding	0.649022	0.430319	0.895303	0.46695	0.543181	0.994885
ENSG00000205922	ONECUT3	one cut homeobox 3 [Source:HGNC Symbol;Acc:HGNC:13399]	ONECUT3	protein_coding	-0.43822	0.430543	0.895303	-0.955168	0.0284286	0.566967
ENSG00000251562	MALAT1	metastasis associated lung adenocarcinoma transcript 1 [Source:HGNC Symbol;Acc:HGNC:29665]	MALAT1	lncRNA	-0.211842	0.430483	0.895303	-0.145932	0.588497	0.996474
ENSG00000261903					-0.118901	0.430509	0.895303	-0.089404	0.550986	0.995031
ENSG00000004866	ST7	suppression of tumorigenicity 7 [Source:HGNC Symbol;Acc:HGNC:11351]	ST7	protein_coding	-0.13217	0.430835	0.895505	-0.133688	0.425663	0.986508
ENSG00000116747	RO60	Ro60, Y RNA binding protein [Source:HGNC Symbol;Acc:HGNC:11313]	RO60	protein_coding	0.0855619	0.431174	0.895505	0.128465	0.244009	0.932621
ENSG00000117791	2019-03-02	mitochondrial amidoxime reducing component 2 [Source:HGNC Symbol;Acc:HGNC:26064]	2019-03-02	protein_coding	-0.218419	0.431072	0.895505	0.0167931	0.93639	0.997858
ENSG00000141499	WRAP53	WD repeat containing antisense to TP53 [Source:HGNC Symbol;Acc:HGNC:25522]	WRAP53	protein_coding	-0.144569	0.431182	0.895505	-0.0753615	0.673671	0.996474
ENSG00000143033	MTF2	metal response element binding transcription factor 2 [Source:HGNC Symbol;Acc:HGNC:29535]	MTF2	protein_coding	-0.105497	0.430704	0.895505	-0.164651	0.211474	0.914284
ENSG00000148677	ANKRD1	ankyrin repeat domain 1 [Source:HGNC Symbol;Acc:HGNC:15819]	ANKRD1	protein_coding	1.08853	0.431119	0.895505	-0.605127	0.629834	0.996474
ENSG00000169679	BUB1	BUB1 mitotic checkpoint serine/threonine kinase [Source:HGNC Symbol;Acc:HGNC:1148]	BUB1	protein_coding	0.300865	0.431112	0.895505	0.386267	0.344363	0.968383
ENSG00000171703	TCEA2	transcription elongation factor A2 [Source:HGNC Symbol;Acc:HGNC:11614]	TCEA2	protein_coding	0.0884899	0.431284	0.895505	0.094146	0.415728	0.984167
ENSG00000196214	ZNF766	zinc finger protein 766 [Source:HGNC Symbol;Acc:HGNC:28063]	ZNF766	protein_coding	-0.0768159	0.431281	0.895505	-0.0466873	0.625426	0.996474
ENSG00000214087	ARL16	ADP ribosylation factor like GTPase 16 [Source:HGNC Symbol;Acc:HGNC:27902]	ARL16	protein_coding	-0.126001	0.431193	0.895505	-0.057072	0.718318	0.996474
ENSG00000220563	PKMP3	pyruvate kinase M1/2 pseudogene 3 [Source:HGNC Symbol;Acc:HGNC:44245]	PKMP3	processed_pseudogene	-0.169017	0.430862	0.895505	-0.305416	0.126188	0.844417
ENSG00000263731	AC145207.5	novel transcript		lncRNA	0.201789	0.430837	0.895505	0.152792	0.543509	0.994885
ENSG00000055211	GINM1	glycoprotein integral membrane 1 [Source:HGNC Symbol;Acc:HGNC:21074]	GINM1	protein_coding	-0.190582	0.431506	0.895855	0.0426271	0.820253	0.996474
ENSG00000125531	FNDC11	fibronectin type III domain containing 11 [Source:HGNC Symbol;Acc:HGNC:28764]	FNDC11	protein_coding	0.238373	0.43168	0.895994	0.0414689	0.896472	0.997214
ENSG00000177700	POLR2L	RNA polymerase II subunit L [Source:HGNC Symbol;Acc:HGNC:9199]	POLR2L	protein_coding	-0.202248	0.431632	0.895994	-0.0348086	0.881217	0.996474
ENSG00000102468	HTR2A	5-hydroxytryptamine receptor 2A [Source:HGNC Symbol;Acc:HGNC:5293]	HTR2A	protein_coding	-0.361523	0.432488	0.895998	-0.539949	0.217085	0.920354
ENSG00000117448	AKR1A1	aldo-keto reductase family 1 member A1 [Source:HGNC Symbol;Acc:HGNC:380]	AKR1A1	protein_coding	-0.121611	0.432491	0.895998	-0.0440324	0.763035	0.996474
ENSG00000121064	SCPEP1	serine carboxypeptidase 1 [Source:HGNC Symbol;Acc:HGNC:29507]	SCPEP1	protein_coding	-0.214685	0.432104	0.895998	0.0746338	0.683745	0.996474
ENSG00000131188	PRR7	proline rich 7, synaptic [Source:HGNC Symbol;Acc:HGNC:28130]	PRR7	protein_coding	0.112499	0.4325	0.895998	0.11565	0.432494	0.986768
ENSG00000132128	LRRC41	leucine rich repeat containing 41 [Source:HGNC Symbol;Acc:HGNC:16917]	LRRC41	protein_coding	-0.0682017	0.432485	0.895998	-0.0373042	0.671808	0.996474
ENSG00000137497	NUMA1	nuclear mitotic apparatus protein 1 [Source:HGNC Symbol;Acc:HGNC:8059]	NUMA1	protein_coding	-0.0947903	0.432358	0.895998	-0.036027	0.751616	0.996474
ENSG00000138764	CCNG2	cyclin G2 [Source:HGNC Symbol;Acc:HGNC:1593]	CCNG2	protein_coding	0.110433	0.432202	0.895998	0.0451324	0.731231	0.996474
ENSG00000150086					0.427652	0.432172	0.895998	0.0947703	0.862364	0.996474
ENSG00000167702	KIFC2	kinesin family member C2 [Source:HGNC Symbol;Acc:HGNC:29530]	KIFC2	protein_coding	0.11578	0.432194	0.895998	0.0312787	0.818919	0.996474
ENSG00000167754	KLK5	kallikrein related peptidase 5 [Source:HGNC Symbol;Acc:HGNC:6366]	KLK5	protein_coding	-0.753231	0.43237	0.895998	-0.512794	0.630585	0.996474
ENSG00000167981	ZNF597	zinc finger protein 597 [Source:HGNC Symbol;Acc:HGNC:26573]	ZNF597	protein_coding	-0.195897	0.43179	0.895998	-0.0340467	0.882456	0.996474
ENSG00000172209	GPR22	G protein-coupled receptor 22 [Source:HGNC Symbol;Acc:HGNC:4477]	GPR22	protein_coding	-0.454316	0.432385	0.895998	-0.742999	0.16725	0.883548
ENSG00000176890	TYMS	thymidylate synthetase [Source:HGNC Symbol;Acc:HGNC:12441]	TYMS	protein_coding	-0.248405	0.43254	0.895998	-0.129196	0.688354	0.996474
ENSG00000178297	TMPRSS9	transmembrane serine protease 9 [Source:HGNC Symbol;Acc:HGNC:30079]	TMPRSS9	protein_coding	0.179886	0.432477	0.895998	0.179375	0.430539	0.986682
ENSG00000187720	THSD4	thrombospondin type 1 domain containing 4 [Source:HGNC Symbol;Acc:HGNC:25835]	THSD4	protein_coding	-0.401344	0.431911	0.895998	-0.0165795	0.969252	0.998906
ENSG00000204859	ZBTB48	zinc finger and BTB domain containing 48 [Source:HGNC Symbol;Acc:HGNC:4930]	ZBTB48	protein_coding	-0.0961324	0.431864	0.895998	-0.0574483	0.636205	0.996474
ENSG00000065060	UHRF1BP1	UHRF1 binding protein 1 [Source:HGNC Symbol;Acc:HGNC:21216]	UHRF1BP1	protein_coding	0.148088	0.432602	0.896017	0.115135	0.552158	0.995031
ENSG00000091428	RAPGEF4	Rap guanine nucleotide exchange factor 4 [Source:HGNC Symbol;Acc:HGNC:16626]	RAPGEF4	protein_coding	0.312252	0.432801	0.896061	0.0121459	0.971451	0.999155
ENSG00000129083	COPB1	coatomer protein complex subunit beta 1 [Source:HGNC Symbol;Acc:HGNC:2231]	COPB1	protein_coding	-0.138012	0.432892	0.896061	-0.015323	0.922155	0.997733
ENSG00000131044	TTLL9	tubulin tyrosine ligase like 9 [Source:HGNC Symbol;Acc:HGNC:16118]	TTLL9	protein_coding	-0.211201	0.432858	0.896061	-0.288211	0.347084	0.968383
ENSG00000159884	CCDC107	coiled-coil domain containing 107 [Source:HGNC Symbol;Acc:HGNC:28465]	CCDC107	protein_coding	0.158521	0.432847	0.896061	0.232682	0.225521	0.9221
ENSG00000213420	GPC2	glypican 2 [Source:HGNC Symbol;Acc:HGNC:4450]	GPC2	protein_coding	0.301926	0.432825	0.896061	-0.106183	0.704767	0.996474
ENSG00000166825	ANPEP	alanyl aminopeptidase, membrane [Source:HGNC Symbol;Acc:HGNC:500]	ANPEP	protein_coding	0.292074	0.433046	0.896079	0.314857	0.402321	0.980135
ENSG00000174796	THAP6	THAP domain containing 6 [Source:HGNC Symbol;Acc:HGNC:23189]	THAP6	protein_coding	-0.0911455	0.433061	0.896079	-0.0630026	0.561641	0.995789
ENSG00000182870	GALNT9	polypeptide N-acetylgalactosaminyltransferase 9 [Source:HGNC Symbol;Acc:HGNC:4131]	GALNT9	protein_coding	0.379934	0.432961	0.896079	-0.227255	0.456939	0.99311
ENSG00000158987	RAPGEF6	Rap guanine nucleotide exchange factor 6 [Source:HGNC Symbol;Acc:HGNC:20655]	RAPGEF6	protein_coding	-0.15373	0.433252	0.896252	-0.304681	0.0897848	0.771011
ENSG00000179833	SERTAD2	SERTA domain containing 2 [Source:HGNC Symbol;Acc:HGNC:30784]	SERTAD2	protein_coding	-0.159459	0.43323	0.896252	-0.00856172	0.961561	0.998906
ENSG00000255326	AP001922.5	novel transcript		lncRNA	-0.37037	0.433323	0.896289	-0.582683	0.230363	0.924877
ENSG00000260916	CCPG1	cell cycle progression 1 [Source:HGNC Symbol;Acc:HGNC:24227]	CCPG1	protein_coding	-0.238263	0.43341	0.896358	-0.119044	0.654576	0.996474
ENSG00000107317	PTGDS	prostaglandin D2 synthase [Source:HGNC Symbol;Acc:HGNC:9592]	PTGDS	protein_coding	0.502085	0.433623	0.896416	0.901	0.163003	0.878567
ENSG00000113758	DBN1	drebrin 1 [Source:HGNC Symbol;Acc:HGNC:2695]	DBN1	protein_coding	0.0963994	0.433683	0.896416	0.0291589	0.804042	0.996474
ENSG00000116147	TNR	tenascin R [Source:HGNC Symbol;Acc:HGNC:11953]	TNR	protein_coding	0.45199	0.433555	0.896416	-0.0547596	0.91845	0.997421
ENSG00000188010	MORN2	MORN repeat containing 2 [Source:HGNC Symbol;Acc:HGNC:30166]	MORN2	protein_coding	-0.136862	0.43376	0.896416	-0.0521831	0.744018	0.996474
ENSG00000198924	DCLRE1A	DNA cross-link repair 1A [Source:HGNC Symbol;Acc:HGNC:17660]	DCLRE1A	protein_coding	-0.12206	0.433748	0.896416	-0.124628	0.445477	0.991126
ENSG00000117500	TMED5	transmembrane p24 trafficking protein 5 [Source:HGNC Symbol;Acc:HGNC:24251]	TMED5	protein_coding	0.122155	0.433846	0.896483	0.255356	0.0591723	0.696775
ENSG00000111300	NAA25	N(alpha)-acetyltransferase 25, NatB auxiliary subunit [Source:HGNC Symbol;Acc:HGNC:25783]	NAA25	protein_coding	0.0715431	0.434095	0.896775	0.0246571	0.78465	0.996474
ENSG00000241278	ENPP7P4	ectonucleotide pyrophosphatase/phosphodiesterase 7 pseudogene 4 [Source:HGNC Symbol;Acc:HGNC:48687]	ENPP7P4	transcribed_unprocessed_pseudogene	-0.219825	0.434058	0.896775	-0.115437	0.655472	0.996474
ENSG00000164509	IL31RA	interleukin 31 receptor A [Source:HGNC Symbol;Acc:HGNC:18969]	IL31RA	protein_coding	0.556491	0.434198	0.896878	-0.0416774	0.957269	0.998906
ENSG00000108784	NAGLU	N-acetyl-alpha-glucosaminidase [Source:HGNC Symbol;Acc:HGNC:7632]	NAGLU	protein_coding	-0.232742	0.434465	0.897207	0.0423407	0.863179	0.996474
ENSG00000166716	ZNF592	zinc finger protein 592 [Source:HGNC Symbol;Acc:HGNC:28986]	ZNF592	protein_coding	0.0861401	0.434424	0.897207	0.0659357	0.556417	0.995031
ENSG00000007392	LUC7L	LUC7 like [Source:HGNC Symbol;Acc:HGNC:6723]	LUC7L	protein_coding	-0.0942219	0.435432	0.89732	-0.10834	0.389715	0.977122
ENSG00000036530	CYP46A1	cytochrome P450 family 46 subfamily A member 1 [Source:HGNC Symbol;Acc:HGNC:2641]	CYP46A1	protein_coding	0.162997	0.434882	0.89732	-0.0685141	0.711709	0.996474
ENSG00000055917	PUM2	pumilio RNA binding family member 2 [Source:HGNC Symbol;Acc:HGNC:14958]	PUM2	protein_coding	-0.0674163	0.43481	0.89732	-0.0771866	0.38291	0.976425
ENSG00000104957	CCDC130	coiled-coil domain containing 130 [Source:HGNC Symbol;Acc:HGNC:28118]	CCDC130	protein_coding	0.0718075	0.435156	0.89732	0.0944132	0.311367	0.959399
ENSG00000105202	FBL	fibrillarin [Source:HGNC Symbol;Acc:HGNC:3599]	FBL	protein_coding	-0.122357	0.435	0.89732	-0.0130338	0.926196	0.997733
ENSG00000113971	NPHP3	nephrocystin 3 [Source:HGNC Symbol;Acc:HGNC:7907]	NPHP3	protein_coding	-0.164787	0.435008	0.89732	0.040542	0.788776	0.996474
ENSG00000124486	USP9X	ubiquitin specific peptidase 9 X-linked [Source:HGNC Symbol;Acc:HGNC:12632]	USP9X	protein_coding	0.134769	0.435295	0.89732	0.188343	0.287738	0.950269
ENSG00000138380	CARF	calcium responsive transcription factor [Source:HGNC Symbol;Acc:HGNC:14435]	CARF	protein_coding	-0.113701	0.435045	0.89732	-0.161412	0.301321	0.956763
ENSG00000139292	LGR5	leucine rich repeat containing G protein-coupled receptor 5 [Source:HGNC Symbol;Acc:HGNC:4504]	LGR5	protein_coding	0.669966	0.434922	0.89732	0.12066	0.886792	0.996523
ENSG00000140105	WARS	tryptophanyl-tRNA synthetase [Source:HGNC Symbol;Acc:HGNC:12729]	WARS	protein_coding	-0.243791	0.435428	0.89732	-0.218366	0.511513	0.994885
ENSG00000152291	TGOLN2	trans-golgi network protein 2 [Source:HGNC Symbol;Acc:HGNC:15450]	TGOLN2	protein_coding	-0.139762	0.435405	0.89732	0.00693084	0.964633	0.998906
ENSG00000168434	COG7	component of oligomeric golgi complex 7 [Source:HGNC Symbol;Acc:HGNC:18622]	COG7	protein_coding	-0.106557	0.435334	0.89732	-0.0339179	0.799017	0.996474
ENSG00000176749	CDK5R1	cyclin dependent kinase 5 regulatory subunit 1 [Source:HGNC Symbol;Acc:HGNC:1775]	CDK5R1	protein_coding	0.324664	0.434972	0.89732	-0.148962	0.577695	0.996474
ENSG00000182899	RPL35A	ribosomal protein L35a [Source:HGNC Symbol;Acc:HGNC:10345]	RPL35A	protein_coding	-0.154705	0.434912	0.89732	-0.0677501	0.723861	0.996474
ENSG00000215908	CROCCP2	CROCC pseudogene 2 [Source:HGNC Symbol;Acc:HGNC:28170]	CROCCP2	transcribed_unprocessed_pseudogene	0.0971447	0.434764	0.89732	0.00595651	0.964484	0.998906
ENSG00000227609	TMEM183AP1	transmembrane protein 183A pseudogene 1 [Source:HGNC Symbol;Acc:HGNC:33458]	TMEM183AP1	processed_pseudogene	-0.594896	0.435131	0.89732	-0.41924	0.639856	0.996474
ENSG00000267501	AC104365.2	novel transcript		lncRNA	-0.528665	0.43532	0.89732	-0.513535	0.428897	0.986682
ENSG00000156959	LHFPL4	LHFPL tetraspan subfamily member 4 [Source:HGNC Symbol;Acc:HGNC:29568]	LHFPL4	protein_coding	0.350239	0.435538	0.897428	-0.0560522	0.867267	0.996474
ENSG00000102572	STK24	serine/threonine kinase 24 [Source:HGNC Symbol;Acc:HGNC:11403]	STK24	protein_coding	-0.078366	0.435934	0.897802	-0.00266932	0.97775	0.999713
ENSG00000130958	SLC35D2	solute carrier family 35 member D2 [Source:HGNC Symbol;Acc:HGNC:20799]	SLC35D2	protein_coding	0.289071	0.435853	0.897802	0.32074	0.3739	0.975021
ENSG00000156504	FAM122B	family with sequence similarity 122B [Source:HGNC Symbol;Acc:HGNC:30490]	FAM122B	protein_coding	-0.11826	0.435791	0.897802	-0.0683469	0.621501	0.996474
ENSG00000204977	TRIM13	tripartite motif containing 13 [Source:HGNC Symbol;Acc:HGNC:9976]	TRIM13	protein_coding	-0.0970307	0.435892	0.897802	-0.168616	0.148188	0.863974
ENSG00000117616	RSRP1	arginine and serine rich protein 1 [Source:HGNC Symbol;Acc:HGNC:25234]	RSRP1	protein_coding	-0.174738	0.436002	0.897832	0.00744736	0.967687	0.998906
ENSG00000146250	PRSS35	serine protease 35 [Source:HGNC Symbol;Acc:HGNC:21387]	PRSS35	protein_coding	-0.272912	0.436334	0.898104	0.189287	0.544231	0.994885
ENSG00000147604	RPL7	ribosomal protein L7 [Source:HGNC Symbol;Acc:HGNC:10363]	RPL7	protein_coding	-0.142888	0.436349	0.898104	-0.020963	0.897072	0.997214
ENSG00000170448	NFXL1	nuclear transcription factor, X-box binding like 1 [Source:HGNC Symbol;Acc:HGNC:18726]	NFXL1	protein_coding	-0.0935333	0.436262	0.898104	-0.133541	0.262844	0.944614
ENSG00000263729	AC087393.1	microtubule associated serine/threonine kinase 2 (MAST2) pseudogene		processed_pseudogene	0.294316	0.436199	0.898104	0.556412	0.209336	0.912415
ENSG00000128607	KLHDC10	kelch domain containing 10 [Source:HGNC Symbol;Acc:HGNC:22194]	KLHDC10	protein_coding	0.147384	0.436725	0.898365	0.0768179	0.680471	0.996474
ENSG00000137806	NDUFAF1	NADH:ubiquinone oxidoreductase complex assembly factor 1 [Source:HGNC Symbol;Acc:HGNC:18828]	NDUFAF1	protein_coding	0.0920938	0.436745	0.898365	0.0198493	0.856534	0.996474
ENSG00000168438	CDC40	cell division cycle 40 [Source:HGNC Symbol;Acc:HGNC:17350]	CDC40	protein_coding	-0.0662123	0.436574	0.898365	-0.0270339	0.73221	0.996474
ENSG00000196968	FUT11	fucosyltransferase 11 [Source:HGNC Symbol;Acc:HGNC:19233]	FUT11	protein_coding	-0.178759	0.436674	0.898365	-0.0457123	0.803676	0.996474
ENSG00000242485	MRPL20	mitochondrial ribosomal protein L20 [Source:HGNC Symbol;Acc:HGNC:14478]	MRPL20	protein_coding	-0.108507	0.436637	0.898365	-0.0597558	0.663373	0.996474
ENSG00000122435	TRMT13	tRNA methyltransferase 13 homolog [Source:HGNC Symbol;Acc:HGNC:25502]	TRMT13	protein_coding	-0.0959867	0.436849	0.898402	-0.114265	0.356646	0.969059
ENSG00000130810	PPAN	peter pan homolog [Source:HGNC Symbol;Acc:HGNC:9227]	PPAN	protein_coding	0.151725	0.436971	0.898402	0.170155	0.36805	0.973213
ENSG00000149541	B3GAT3	beta-1,3-glucuronyltransferase 3 [Source:HGNC Symbol;Acc:HGNC:923]	B3GAT3	protein_coding	-0.150882	0.437031	0.898402	-0.0740412	0.697612	0.996474
ENSG00000168615	ADAM9	ADAM metallopeptidase domain 9 [Source:HGNC Symbol;Acc:HGNC:216]	ADAM9	protein_coding	0.231685	0.437008	0.898402	0.447611	0.107769	0.807938
ENSG00000260034	LCMT1-AS2	LCMT1 antisense RNA 2 [Source:HGNC Symbol;Acc:HGNC:51178]	LCMT1-AS2	lncRNA	-0.224121	0.437009	0.898402	-0.272407	0.356703	0.969059
ENSG00000144029	MRPS5	mitochondrial ribosomal protein S5 [Source:HGNC Symbol;Acc:HGNC:14498]	MRPS5	protein_coding	0.0938938	0.437093	0.898418	0.0576561	0.638918	0.996474
ENSG00000006042	TMEM98	transmembrane protein 98 [Source:HGNC Symbol;Acc:HGNC:24529]	TMEM98	protein_coding	0.143424	0.437255	0.898641	0.277143	0.102629	0.798536
ENSG00000134490	TMEM241	transmembrane protein 241 [Source:HGNC Symbol;Acc:HGNC:31723]	TMEM241	protein_coding	0.13967	0.437419	0.898646	0.0470927	0.80153	0.996474
ENSG00000213347	MXD3	MAX dimerization protein 3 [Source:HGNC Symbol;Acc:HGNC:14008]	MXD3	protein_coding	0.190225	0.437379	0.898646	0.229736	0.363057	0.971619
ENSG00000243978	RTL9	retrotransposon Gag like 9 [Source:HGNC Symbol;Acc:HGNC:29245]	RTL9	protein_coding	0.217736	0.437362	0.898646	-0.00877949	0.973655	0.999221
ENSG00000132004	FBXW9	F-box and WD repeat domain containing 9 [Source:HGNC Symbol;Acc:HGNC:28136]	FBXW9	protein_coding	-0.133495	0.437568	0.898673	-0.0453845	0.778367	0.996474
ENSG00000138867	GUCD1	guanylyl cyclase domain containing 1 [Source:HGNC Symbol;Acc:HGNC:14237]	GUCD1	protein_coding	0.0861746	0.437572	0.898673	0.170405	0.0889842	0.771011
ENSG00000145506	NKD2	NKD inhibitor of WNT signaling pathway 2 [Source:HGNC Symbol;Acc:HGNC:17046]	NKD2	protein_coding	-0.181352	0.437647	0.898673	-0.135683	0.587574	0.996474
ENSG00000160753	RUSC1	RUN and SH3 domain containing 1 [Source:HGNC Symbol;Acc:HGNC:17153]	RUSC1	protein_coding	-0.126389	0.437596	0.898673	-0.274769	0.0216238	0.520717
ENSG00000079313	REXO1	RNA exonuclease 1 homolog [Source:HGNC Symbol;Acc:HGNC:24616]	REXO1	protein_coding	0.0899354	0.437791	0.898686	0.0324745	0.767212	0.996474
ENSG00000106853	PTGR1	prostaglandin reductase 1 [Source:HGNC Symbol;Acc:HGNC:18429]	PTGR1	protein_coding	-0.322507	0.437964	0.898686	-0.0970248	0.837003	0.996474
ENSG00000129925	TMEM8A	transmembrane protein 8A [Source:HGNC Symbol;Acc:HGNC:17205]	TMEM8A	protein_coding	0.107878	0.437956	0.898686	0.188961	0.167652	0.883548
ENSG00000196911	KPNA5	karyopherin subunit alpha 5 [Source:HGNC Symbol;Acc:HGNC:6398]	KPNA5	protein_coding	-0.126089	0.43774	0.898686	-0.271165	0.0595643	0.698896
ENSG00000213889	PPM1N	protein phosphatase, Mg2+/Mn2+ dependent 1N (putative) [Source:HGNC Symbol;Acc:HGNC:26845]	PPM1N	protein_coding	-0.22718	0.437926	0.898686	-0.291617	0.386539	0.976425
ENSG00000263235	AC006111.2	novel transcript, sense overlapping TRAP1		lncRNA	-0.374507	0.437976	0.898686	-0.651636	0.173263	0.885599
ENSG00000187079	TEAD1	TEA domain transcription factor 1 [Source:HGNC Symbol;Acc:HGNC:11714]	TEAD1	protein_coding	0.187574	0.438356	0.899245	0.422527	0.0361181	0.601431
ENSG00000204160	ZDHHC18	zinc finger DHHC-type containing 18 [Source:HGNC Symbol;Acc:HGNC:20712]	ZDHHC18	protein_coding	0.0890128	0.438454	0.899337	0.0856905	0.471185	0.99311
ENSG00000137338	PGBD1	piggyBac transposable element derived 1 [Source:HGNC Symbol;Acc:HGNC:19398]	PGBD1	protein_coding	0.12107	0.438548	0.899419	0.00278953	0.980437	0.999876
ENSG00000101104	PABPC1L	poly(A) binding protein cytoplasmic 1 like [Source:HGNC Symbol;Acc:HGNC:15797]	PABPC1L	protein_coding	-0.204465	0.438667	0.899441	0.125987	0.485247	0.993748
ENSG00000184160	ADRA2C	adrenoceptor alpha 2C [Source:HGNC Symbol;Acc:HGNC:283]	ADRA2C	protein_coding	0.329902	0.438624	0.899441	0.102452	0.802807	0.996474
ENSG00000064199	SPA17	sperm autoantigenic protein 17 [Source:HGNC Symbol;Acc:HGNC:11210]	SPA17	protein_coding	-0.219991	0.439337	0.899745	-0.253372	0.407397	0.981993
ENSG00000115129	TP53I3	tumor protein p53 inducible protein 3 [Source:HGNC Symbol;Acc:HGNC:19373]	TP53I3	protein_coding	0.229626	0.439541	0.899745	0.200684	0.514627	0.994885
ENSG00000116138	DNAJC16	DnaJ heat shock protein family (Hsp40) member C16 [Source:HGNC Symbol;Acc:HGNC:29157]	DNAJC16	protein_coding	0.0875998	0.439614	0.899745	0.158733	0.134506	0.852668
ENSG00000128973	CLN6	CLN6 transmembrane ER protein [Source:HGNC Symbol;Acc:HGNC:2077]	CLN6	protein_coding	-0.160493	0.439275	0.899745	-0.0115621	0.952292	0.998906
ENSG00000130638	ATXN10	ataxin 10 [Source:HGNC Symbol;Acc:HGNC:10549]	ATXN10	protein_coding	0.104217	0.439478	0.899745	-0.0122108	0.905267	0.997214
ENSG00000131507	NDFIP1	Nedd4 family interacting protein 1 [Source:HGNC Symbol;Acc:HGNC:17592]	NDFIP1	protein_coding	0.118326	0.439313	0.899745	0.00811712	0.951928	0.998906
ENSG00000131748	STARD3	StAR related lipid transfer domain containing 3 [Source:HGNC Symbol;Acc:HGNC:17579]	STARD3	protein_coding	0.0666897	0.438959	0.899745	0.0547629	0.548026	0.994885
ENSG00000135052	GOLM1	golgi membrane protein 1 [Source:HGNC Symbol;Acc:HGNC:15451]	GOLM1	protein_coding	-0.0998416	0.439016	0.899745	-0.0214063	0.868168	0.996474
ENSG00000141452	RMC1	regulator of MON1-CCZ1 [Source:HGNC Symbol;Acc:HGNC:24326]	RMC1	protein_coding	0.073879	0.43937	0.899745	0.0619313	0.511253	0.994885
ENSG00000143870	PDIA6	protein disulfide isomerase family A member 6 [Source:HGNC Symbol;Acc:HGNC:30168]	PDIA6	protein_coding	-0.119773	0.439201	0.899745	0.0552253	0.61228	0.996474
ENSG00000166582	CENPV	centromere protein V [Source:HGNC Symbol;Acc:HGNC:29920]	CENPV	protein_coding	0.133409	0.439622	0.899745	-0.00345298	0.983787	0.999876
ENSG00000171735	CAMTA1	calmodulin binding transcription activator 1 [Source:HGNC Symbol;Acc:HGNC:18806]	CAMTA1	protein_coding	-0.095744	0.439358	0.899745	-0.187184	0.085799	0.765557
ENSG00000203326	ZNF525	zinc finger protein 525 [Source:HGNC Symbol;Acc:HGNC:29423]	ZNF525	protein_coding	-0.147259	0.439601	0.899745	-0.245643	0.19813	0.908632
ENSG00000225930	LINC02249	long intergenic non-protein coding RNA 2249 [Source:HGNC Symbol;Acc:HGNC:32351]	LINC02249	lncRNA	-0.309963	0.43914	0.899745	-0.499414	0.223046	0.9221
ENSG00000261295					-0.451287	0.439154	0.899745	-0.273049	0.607189	0.996474
ENSG00000254122	PCDHGB7	protocadherin gamma subfamily B, 7 [Source:HGNC Symbol;Acc:HGNC:8714]	PCDHGB7	protein_coding	-0.294829	0.439685	0.899765	-0.344631	0.418519	0.984622
ENSG00000010165	EEF1AKNMT	eEF1A lysine and N-terminal methyltransferase [Source:HGNC Symbol;Acc:HGNC:24248]	EEF1AKNMT	protein_coding	0.0688001	0.439946	0.899779	0.0830348	0.360372	0.969897
ENSG00000013297	CLDN11	claudin 11 [Source:HGNC Symbol;Acc:HGNC:8514]	CLDN11	protein_coding	-0.196679	0.440149	0.899779	-0.277345	0.272036	0.947944
ENSG00000104325	DECR1	2,4-dienoyl-CoA reductase 1 [Source:HGNC Symbol;Acc:HGNC:2753]	DECR1	protein_coding	-0.179698	0.439845	0.899779	-0.0225514	0.918551	0.997421
ENSG00000114270	COL7A1	collagen type VII alpha 1 chain [Source:HGNC Symbol;Acc:HGNC:2214]	COL7A1	protein_coding	0.155803	0.440491	0.899779	0.159575	0.443612	0.990147
ENSG00000118402	ELOVL4	ELOVL fatty acid elongase 4 [Source:HGNC Symbol;Acc:HGNC:14415]	ELOVL4	protein_coding	-0.10351	0.440476	0.899779	-0.21684	0.0539736	0.669889
ENSG00000123374	CDK2	cyclin dependent kinase 2 [Source:HGNC Symbol;Acc:HGNC:1771]	CDK2	protein_coding	-0.162153	0.440553	0.899779	0.0458586	0.771695	0.996474
ENSG00000123892	RAB38	RAB38, member RAS oncogene family [Source:HGNC Symbol;Acc:HGNC:9776]	RAB38	protein_coding	-0.27583	0.440378	0.899779	0.105386	0.731646	0.996474
ENSG00000125912	NCLN	nicalin [Source:HGNC Symbol;Acc:HGNC:26923]	NCLN	protein_coding	0.124807	0.44049	0.899779	0.218596	0.182695	0.89578
ENSG00000135315	CEP162	centrosomal protein 162 [Source:HGNC Symbol;Acc:HGNC:21107]	CEP162	protein_coding	-0.151369	0.440052	0.899779	-0.0590218	0.764684	0.996474
ENSG00000137177	KIF13A	kinesin family member 13A [Source:HGNC Symbol;Acc:HGNC:14566]	KIF13A	protein_coding	-0.0964613	0.440469	0.899779	-0.0385778	0.752366	0.996474
ENSG00000137460	FHDC1	FH2 domain containing 1 [Source:HGNC Symbol;Acc:HGNC:29363]	FHDC1	protein_coding	-0.211931	0.440536	0.899779	-0.189128	0.498552	0.994885
ENSG00000139132	FGD4	FYVE, RhoGEF and PH domain containing 4 [Source:HGNC Symbol;Acc:HGNC:19125]	FGD4	protein_coding	0.213515	0.439794	0.899779	-0.0392098	0.871906	0.996474
ENSG00000143543	JTB	jumping translocation breakpoint [Source:HGNC Symbol;Acc:HGNC:6201]	JTB	protein_coding	-0.137623	0.440304	0.899779	-0.0280792	0.863584	0.996474
ENSG00000155906	RMND1	required for meiotic nuclear division 1 homolog [Source:HGNC Symbol;Acc:HGNC:21176]	RMND1	protein_coding	0.122091	0.439957	0.899779	0.104472	0.521052	0.994885
ENSG00000173825	TIGD3	tigger transposable element derived 3 [Source:HGNC Symbol;Acc:HGNC:18334]	TIGD3	protein_coding	-0.231618	0.44	0.899779	-0.35852	0.222028	0.9221
ENSG00000261087	AP003469.4	novel transcript		lncRNA	0.203485	0.440161	0.899779	0.0833337	0.760725	0.996474
ENSG00000102893	PHKB	phosphorylase kinase regulatory subunit beta [Source:HGNC Symbol;Acc:HGNC:8927]	PHKB	protein_coding	0.0806897	0.440639	0.899844	0.123801	0.257512	0.943919
ENSG00000178177	LCORL	ligand dependent nuclear receptor corepressor like [Source:HGNC Symbol;Acc:HGNC:30776]	LCORL	protein_coding	0.138716	0.440726	0.899913	0.085427	0.641206	0.996474
ENSG00000197993	KEL	Kell metallo-endopeptidase (Kell blood group) [Source:HGNC Symbol;Acc:HGNC:6308]	KEL	protein_coding	0.234619	0.440793	0.89994	0.154449	0.631682	0.996474
ENSG00000004487	KDM1A	lysine demethylase 1A [Source:HGNC Symbol;Acc:HGNC:29079]	KDM1A	protein_coding	0.0853187	0.440868	0.899982	-0.000824541	0.993609	0.999876
ENSG00000110172	CHORDC1	cysteine and histidine rich domain containing 1 [Source:HGNC Symbol;Acc:HGNC:14525]	CHORDC1	protein_coding	0.112194	0.440992	0.900125	0.0955453	0.52515	0.994885
ENSG00000205336	ADGRG1	adhesion G protein-coupled receptor G1 [Source:HGNC Symbol;Acc:HGNC:4512]	ADGRG1	protein_coding	0.161461	0.44126	0.900497	0.165924	0.438662	0.989524
ENSG00000240230	COX19	cytochrome c oxidase assembly factor COX19 [Source:HGNC Symbol;Acc:HGNC:28074]	COX19	protein_coding	-0.0747155	0.441282	0.900497	-0.102778	0.26977	0.945682
ENSG00000004059	ARF5	ADP ribosylation factor 5 [Source:HGNC Symbol;Acc:HGNC:658]	ARF5	protein_coding	-0.114088	0.441861	0.900501	-0.125287	0.413885	0.9833
ENSG00000071859	FAM50A	family with sequence similarity 50 member A [Source:HGNC Symbol;Acc:HGNC:18786]	FAM50A	protein_coding	0.112325	0.442035	0.900501	0.140841	0.342302	0.968383
ENSG00000072736	NFATC3	nuclear factor of activated T cells 3 [Source:HGNC Symbol;Acc:HGNC:7777]	NFATC3	protein_coding	-0.176972	0.441724	0.900501	0.0789652	0.584101	0.996474
ENSG00000104388	RAB2A	RAB2A, member RAS oncogene family [Source:HGNC Symbol;Acc:HGNC:9763]	RAB2A	protein_coding	0.0679761	0.442016	0.900501	0.0351126	0.681836	0.996474
ENSG00000110092	CCND1	cyclin D1 [Source:HGNC Symbol;Acc:HGNC:1582]	CCND1	protein_coding	-0.314286	0.442179	0.900501	-0.123231	0.758946	0.996474
ENSG00000115274	INO80B	INO80 complex subunit B [Source:HGNC Symbol;Acc:HGNC:13324]	INO80B	protein_coding	-0.0997396	0.441939	0.900501	-0.00646229	0.953465	0.998906
ENSG00000139793	MBNL2	muscleblind like splicing regulator 2 [Source:HGNC Symbol;Acc:HGNC:16746]	MBNL2	protein_coding	-0.209494	0.442253	0.900501	0.0344323	0.862049	0.996474
ENSG00000144635	DYNC1LI1	dynein cytoplasmic 1 light intermediate chain 1 [Source:HGNC Symbol;Acc:HGNC:18745]	DYNC1LI1	protein_coding	0.169773	0.441544	0.900501	-0.0732455	0.553393	0.995031
ENSG00000146950	SHROOM2	shroom family member 2 [Source:HGNC Symbol;Acc:HGNC:630]	SHROOM2	protein_coding	-0.147751	0.441966	0.900501	-0.267353	0.149624	0.864703
ENSG00000161677	JOSD2	Josephin domain containing 2 [Source:HGNC Symbol;Acc:HGNC:28853]	JOSD2	protein_coding	-0.337477	0.441347	0.900501	-0.342986	0.390042	0.977182
ENSG00000162302	RPS6KA4	ribosomal protein S6 kinase A4 [Source:HGNC Symbol;Acc:HGNC:10433]	RPS6KA4	protein_coding	0.125156	0.441603	0.900501	0.188409	0.235886	0.92969
ENSG00000163235	TGFA	transforming growth factor alpha [Source:HGNC Symbol;Acc:HGNC:11765]	TGFA	protein_coding	0.473632	0.441686	0.900501	0.227715	0.724083	0.996474
ENSG00000164120	HPGD	15-hydroxyprostaglandin dehydrogenase [Source:HGNC Symbol;Acc:HGNC:5154]	HPGD	protein_coding	-0.607298	0.442199	0.900501	-0.434827	0.575352	0.996474
ENSG00000182325	FBXL6	F-box and leucine rich repeat protein 6 [Source:HGNC Symbol;Acc:HGNC:13603]	FBXL6	protein_coding	-0.107734	0.441797	0.900501	-0.00598451	0.962297	0.998906
ENSG00000183826	BTBD9	BTB domain containing 9 [Source:HGNC Symbol;Acc:HGNC:21228]	BTBD9	protein_coding	0.0973086	0.442203	0.900501	0.017098	0.878934	0.996474
ENSG00000204967	PCDHA4	protocadherin alpha 4 [Source:HGNC Symbol;Acc:HGNC:8670]	PCDHA4	protein_coding	0.195466	0.44201	0.900501	0.0228474	0.920294	0.997598
ENSG00000237594	AP000251.1	uncharacterized LOC150051 [Source:NCBI gene;Acc:150051]		lncRNA	-0.282929	0.441505	0.900501	-0.257853	0.50013	0.994885
ENSG00000261185					0.418131	0.442183	0.900501	0.043581	0.928454	0.997733
ENSG00000140950	MEAK7	MTOR associated protein, eak-7 homolog [Source:HGNC Symbol;Acc:HGNC:29325]	MEAK7	protein_coding	0.12382	0.442368	0.900556	0.115735	0.476224	0.99311
ENSG00000197818	SLC9A8	solute carrier family 9 member A8 [Source:HGNC Symbol;Acc:HGNC:20728]	SLC9A8	protein_coding	0.0962756	0.442388	0.900556	0.0787764	0.545642	0.994885
ENSG00000089847	ANKRD24	ankyrin repeat domain 24 [Source:HGNC Symbol;Acc:HGNC:29424]	ANKRD24	protein_coding	0.190028	0.442448	0.900568	-0.0847427	0.672671	0.996474
ENSG00000156795	WDYHV1	WDYHV motif containing 1 [Source:HGNC Symbol;Acc:HGNC:25490]	WDYHV1	protein_coding	0.102421	0.442555	0.900678	0.0365638	0.783106	0.996474
ENSG00000140497	SCAMP2	secretory carrier membrane protein 2 [Source:HGNC Symbol;Acc:HGNC:10564]	SCAMP2	protein_coding	-0.16648	0.44261	0.90068	0.0920153	0.462276	0.99311
ENSG00000069329	VPS35	VPS35 retromer complex component [Source:HGNC Symbol;Acc:HGNC:13487]	VPS35	protein_coding	0.0515752	0.44287	0.900988	0.0227025	0.725872	0.996474
ENSG00000174137	FAM53A	family with sequence similarity 53 member A [Source:HGNC Symbol;Acc:HGNC:31860]	FAM53A	protein_coding	-0.302342	0.442837	0.900988	0.205872	0.427538	0.986682
ENSG00000160991	ORAI2	ORAI calcium release-activated calcium modulator 2 [Source:HGNC Symbol;Acc:HGNC:21667]	ORAI2	protein_coding	-0.0819913	0.442948	0.901039	-0.0797072	0.4689	0.99311
ENSG00000172264	MACROD2	mono-ADP ribosylhydrolase 2 [Source:HGNC Symbol;Acc:HGNC:16126]	MACROD2	protein_coding	0.20091	0.443161	0.901253	-0.0252595	0.911381	0.997214
ENSG00000241127	YAE1	YAE1 maturation factor of ABCE1 [Source:HGNC Symbol;Acc:HGNC:24857]	YAE1	protein_coding	-0.0805956	0.443128	0.901253	-0.0131089	0.892178	0.997214
ENSG00000089009	RPL6	ribosomal protein L6 [Source:HGNC Symbol;Acc:HGNC:10362]	RPL6	protein_coding	-0.130649	0.443296	0.901417	-0.0427761	0.790343	0.996474
ENSG00000176896	TCEANC	transcription elongation factor A N-terminal and central domain containing [Source:HGNC Symbol;Acc:HGNC:28277]	TCEANC	protein_coding	0.140242	0.443417	0.901554	0.0223115	0.898563	0.997214
ENSG00000142192	APP	amyloid beta precursor protein [Source:HGNC Symbol;Acc:HGNC:620]	APP	protein_coding	-0.138226	0.443538	0.901579	-0.0430257	0.813073	0.996474
ENSG00000196867	ZFP28	ZFP28 zinc finger protein [Source:HGNC Symbol;Acc:HGNC:17801]	ZFP28	protein_coding	0.203494	0.443523	0.901579	0.0231389	0.921343	0.997711
ENSG00000122378	PRXL2A	peroxiredoxin like 2A [Source:HGNC Symbol;Acc:HGNC:28651]	PRXL2A	protein_coding	-0.177466	0.443674	0.901611	-0.00808712	0.968414	0.998906
ENSG00000150991	UBC	ubiquitin C [Source:HGNC Symbol;Acc:HGNC:12468]	UBC	protein_coding	0.0799907	0.443645	0.901611	0.0148178	0.882805	0.996474
ENSG00000163743	RCHY1	ring finger and CHY zinc finger domain containing 1 [Source:HGNC Symbol;Acc:HGNC:17479]	RCHY1	protein_coding	0.105552	0.443737	0.901611	-0.0170871	0.870506	0.996474
ENSG00000171566	PLRG1	pleiotropic regulator 1 [Source:HGNC Symbol;Acc:HGNC:9089]	PLRG1	protein_coding	-0.059991	0.443769	0.901611	-0.0489215	0.548836	0.994885
ENSG00000005889	ZFX	zinc finger protein X-linked [Source:HGNC Symbol;Acc:HGNC:12869]	ZFX	protein_coding	-0.106725	0.448244	0.901695	-0.0222657	0.863871	0.996474
ENSG00000034677	RNF19A	ring finger protein 19A, RBR E3 ubiquitin protein ligase [Source:HGNC Symbol;Acc:HGNC:13432]	RNF19A	protein_coding	-0.185737	0.445499	0.901695	-0.0105019	0.959802	0.998906
ENSG00000052795	FNIP2	folliculin interacting protein 2 [Source:HGNC Symbol;Acc:HGNC:29280]	FNIP2	protein_coding	0.176459	0.44824	0.901695	-0.0490848	0.772833	0.996474
ENSG00000055130	CUL1	cullin 1 [Source:HGNC Symbol;Acc:HGNC:2551]	CUL1	protein_coding	-0.0712693	0.445723	0.901695	-0.0873377	0.362925	0.971422
ENSG00000065154	OAT	ornithine aminotransferase [Source:HGNC Symbol;Acc:HGNC:8091]	OAT	protein_coding	0.138148	0.447029	0.901695	0.176004	0.346797	0.968383
ENSG00000067798	NAV3	neuron navigator 3 [Source:HGNC Symbol;Acc:HGNC:15998]	NAV3	protein_coding	-0.192107	0.446469	0.901695	-0.402916	0.0869969	0.767597
ENSG00000070748	CHAT	choline O-acetyltransferase [Source:HGNC Symbol;Acc:HGNC:1912]	CHAT	protein_coding	0.439696	0.446332	0.901695	-0.0550661	0.92423	0.997733
ENSG00000090932	DLL3	delta like canonical Notch ligand 3 [Source:HGNC Symbol;Acc:HGNC:2909]	DLL3	protein_coding	0.295998	0.446101	0.901695	0.0436083	0.90186	0.997214
ENSG00000091157	WDR7	WD repeat domain 7 [Source:HGNC Symbol;Acc:HGNC:13490]	WDR7	protein_coding	0.178147	0.44536	0.901695	0.0121815	0.952175	0.998906
ENSG00000091640	SPAG7	sperm associated antigen 7 [Source:HGNC Symbol;Acc:HGNC:11216]	SPAG7	protein_coding	0.109117	0.445591	0.901695	0.0145046	0.914594	0.997214
ENSG00000092330	TINF2	TERF1 interacting nuclear factor 2 [Source:HGNC Symbol;Acc:HGNC:11824]	TINF2	protein_coding	0.0649078	0.444349	0.901695	0.0804214	0.349582	0.968383
ENSG00000101997	CCDC22	coiled-coil domain containing 22 [Source:HGNC Symbol;Acc:HGNC:28909]	CCDC22	protein_coding	-0.147158	0.447941	0.901695	-0.134092	0.496665	0.994885
ENSG00000103353	UBFD1	ubiquitin family domain containing 1 [Source:HGNC Symbol;Acc:HGNC:30565]	UBFD1	protein_coding	-0.0798503	0.448122	0.901695	-0.0371841	0.728701	0.996474
ENSG00000103549	RNF40	ring finger protein 40 [Source:HGNC Symbol;Acc:HGNC:16867]	RNF40	protein_coding	0.0683229	0.447319	0.901695	0.0453479	0.611834	0.996474
ENSG00000103995	CEP152	centrosomal protein 152 [Source:HGNC Symbol;Acc:HGNC:29298]	CEP152	protein_coding	-0.143833	0.447029	0.901695	-0.0538286	0.75616	0.996474
ENSG00000105963	ADAP1	ArfGAP with dual PH domains 1 [Source:HGNC Symbol;Acc:HGNC:16486]	ADAP1	protein_coding	0.26017	0.445419	0.901695	-0.0776269	0.62731	0.996474
ENSG00000108592	FTSJ3	FtsJ RNA 2'-O-methyltransferase 3 [Source:HGNC Symbol;Acc:HGNC:17136]	FTSJ3	protein_coding	-0.105813	0.446673	0.901695	0.0312674	0.769066	0.996474
ENSG00000110200	ANAPC15	anaphase promoting complex subunit 15 [Source:HGNC Symbol;Acc:HGNC:24531]	ANAPC15	protein_coding	-0.124706	0.444521	0.901695	-0.146197	0.35402	0.968541
ENSG00000111144	LTA4H	leukotriene A4 hydrolase [Source:HGNC Symbol;Acc:HGNC:6710]	LTA4H	protein_coding	-0.113685	0.44805	0.901695	0.0206709	0.859935	0.996474
ENSG00000112511	PHF1	PHD finger protein 1 [Source:HGNC Symbol;Acc:HGNC:8919]	PHF1	protein_coding	0.0836624	0.44717	0.901695	0.0715394	0.527882	0.994885
ENSG00000114942	EEF1B2	eukaryotic translation elongation factor 1 beta 2 [Source:HGNC Symbol;Acc:HGNC:3208]	EEF1B2	protein_coding	-0.139526	0.448374	0.901695	-0.0647077	0.720622	0.996474
ENSG00000118181	RPS25	ribosomal protein S25 [Source:HGNC Symbol;Acc:HGNC:10413]	RPS25	protein_coding	-0.143179	0.445698	0.901695	-0.0143766	0.931083	0.997733
ENSG00000121039	RDH10	retinol dehydrogenase 10 [Source:HGNC Symbol;Acc:HGNC:19975]	RDH10	protein_coding	-0.521118	0.445824	0.901695	-0.172797	0.761832	0.996474
ENSG00000125534	PPDPF	pancreatic progenitor cell differentiation and proliferation factor [Source:HGNC Symbol;Acc:HGNC:16142]	PPDPF	protein_coding	0.128023	0.447113	0.901695	0.140248	0.420606	0.985876
ENSG00000125971	DYNLRB1	dynein light chain roadblock-type 1 [Source:HGNC Symbol;Acc:HGNC:15468]	DYNLRB1	protein_coding	0.0996664	0.447621	0.901695	0.0228238	0.854485	0.996474
ENSG00000127445	PIN1	peptidylprolyl cis/trans isomerase, NIMA-interacting 1 [Source:HGNC Symbol;Acc:HGNC:8988]	PIN1	protein_coding	0.0928148	0.444919	0.901695	0.0742264	0.550111	0.995031
ENSG00000129195	PIMREG	PICALM interacting mitotic regulator [Source:HGNC Symbol;Acc:HGNC:25483]	PIMREG	protein_coding	0.329747	0.447662	0.901695	0.327197	0.504129	0.994885
ENSG00000129910	CDH15	cadherin 15 [Source:HGNC Symbol;Acc:HGNC:1754]	CDH15	protein_coding	0.29235	0.444906	0.901695	0.232109	0.607783	0.996474
ENSG00000130675	MNX1	motor neuron and pancreas homeobox 1 [Source:HGNC Symbol;Acc:HGNC:4979]	MNX1	protein_coding	-0.418125	0.448281	0.901695	-0.464895	0.344756	0.968383
ENSG00000130943	PKDREJ	polycystin family receptor for egg jelly [Source:HGNC Symbol;Acc:HGNC:9015]	PKDREJ	protein_coding	-0.226028	0.448253	0.901695	-0.244613	0.465564	0.99311
ENSG00000135837	CEP350	centrosomal protein 350 [Source:HGNC Symbol;Acc:HGNC:24238]	CEP350	protein_coding	-0.111387	0.448394	0.901695	-0.0843736	0.57727	0.996474
ENSG00000138463	SLC49A4	solute carrier family 49 member 4 [Source:HGNC Symbol;Acc:HGNC:16628]	SLC49A4	protein_coding	0.0773806	0.444661	0.901695	0.154627	0.0563464	0.682602
ENSG00000138658	ZGRF1	zinc finger GRF-type containing 1 [Source:HGNC Symbol;Acc:HGNC:25654]	ZGRF1	protein_coding	-0.177701	0.445462	0.901695	-0.222825	0.353828	0.968541
ENSG00000138750	NUP54	nucleoporin 54 [Source:HGNC Symbol;Acc:HGNC:17359]	NUP54	protein_coding	-0.0793592	0.444707	0.901695	-0.0628797	0.548082	0.994885
ENSG00000140443	IGF1R	insulin like growth factor 1 receptor [Source:HGNC Symbol;Acc:HGNC:5465]	IGF1R	protein_coding	-0.235814	0.447639	0.901695	-0.139398	0.665109	0.996474
ENSG00000141127	PRPSAP2	phosphoribosyl pyrophosphate synthetase associated protein 2 [Source:HGNC Symbol;Acc:HGNC:9467]	PRPSAP2	protein_coding	0.108415	0.447695	0.901695	0.0144526	0.908606	0.997214
ENSG00000141505	ASGR1	asialoglycoprotein receptor 1 [Source:HGNC Symbol;Acc:HGNC:742]	ASGR1	protein_coding	0.153975	0.44809	0.901695	-0.0461091	0.79176	0.996474
ENSG00000142347	MYO1F	myosin IF [Source:HGNC Symbol;Acc:HGNC:7600]	MYO1F	protein_coding	-0.167331	0.444841	0.901695	-0.139898	0.527967	0.994885
ENSG00000142409	ZNF787	zinc finger protein 787 [Source:HGNC Symbol;Acc:HGNC:26998]	ZNF787	protein_coding	0.102661	0.448217	0.901695	0.135977	0.324806	0.96151
ENSG00000150768	DLAT	dihydrolipoamide S-acetyltransferase [Source:HGNC Symbol;Acc:HGNC:2896]	DLAT	protein_coding	0.0632738	0.444272	0.901695	0.0178583	0.824131	0.996474
ENSG00000151929	BAG3	BCL2 associated athanogene 3 [Source:HGNC Symbol;Acc:HGNC:939]	BAG3	protein_coding	0.162374	0.446359	0.901695	0.295881	0.13453	0.852668
ENSG00000152443	ZNF776	zinc finger protein 776 [Source:HGNC Symbol;Acc:HGNC:26765]	ZNF776	protein_coding	-0.117436	0.445487	0.901695	-0.150176	0.335661	0.967392
ENSG00000154277	UCHL1	ubiquitin C-terminal hydrolase L1 [Source:HGNC Symbol;Acc:HGNC:12513]	UCHL1	protein_coding	0.112884	0.446775	0.901695	-0.0116837	0.921287	0.997711
ENSG00000155256	ZFYVE27	zinc finger FYVE-type containing 27 [Source:HGNC Symbol;Acc:HGNC:26559]	ZFYVE27	protein_coding	0.0780116	0.447214	0.901695	-0.00126978	0.989036	0.999876
ENSG00000156966	B3GNT7	UDP-GlcNAc:betaGal beta-1,3-N-acetylglucosaminyltransferase 7 [Source:HGNC Symbol;Acc:HGNC:18811]	B3GNT7	protein_coding	-0.303777	0.448244	0.901695	-0.176462	0.636278	0.996474
ENSG00000157426	AASDH	aminoadipate-semialdehyde dehydrogenase [Source:HGNC Symbol;Acc:HGNC:23993]	AASDH	protein_coding	-0.0864142	0.447759	0.901695	-0.0688133	0.552821	0.995031
ENSG00000158480	SPATA2	spermatogenesis associated 2 [Source:HGNC Symbol;Acc:HGNC:14681]	SPATA2	protein_coding	-0.0635836	0.444759	0.901695	-0.0457684	0.586003	0.996474
ENSG00000160818	GPATCH4	G-patch domain containing 4 [Source:HGNC Symbol;Acc:HGNC:25982]	GPATCH4	protein_coding	0.102152	0.4463	0.901695	0.0221332	0.851115	0.996474
ENSG00000163633	C4orf36	chromosome 4 open reading frame 36 [Source:HGNC Symbol;Acc:HGNC:28386]	C4orf36	protein_coding	-0.20906	0.447678	0.901695	-0.228924	0.395343	0.979049
ENSG00000165029	ABCA1	ATP binding cassette subfamily A member 1 [Source:HGNC Symbol;Acc:HGNC:29]	ABCA1	protein_coding	0.355836	0.444555	0.901695	0.648263	0.137453	0.855999
ENSG00000166908	PIP4K2C	phosphatidylinositol-5-phosphate 4-kinase type 2 gamma [Source:HGNC Symbol;Acc:HGNC:23786]	PIP4K2C	protein_coding	-0.0906411	0.448335	0.901695	0.017863	0.863587	0.996474
ENSG00000167676	PLIN4	perilipin 4 [Source:HGNC Symbol;Acc:HGNC:29393]	PLIN4	protein_coding	-0.165928	0.445039	0.901695	-0.0750893	0.721367	0.996474
ENSG00000168283	BMI1	BMI1 proto-oncogene, polycomb ring finger [Source:HGNC Symbol;Acc:HGNC:1066]	BMI1	protein_coding	0.078037	0.447247	0.901695	0.00944655	0.919405	0.997476
ENSG00000170242	USP47	ubiquitin specific peptidase 47 [Source:HGNC Symbol;Acc:HGNC:20076]	USP47	protein_coding	-0.0605667	0.444579	0.901695	-0.0582761	0.470993	0.99311
ENSG00000171316	CHD7	chromodomain helicase DNA binding protein 7 [Source:HGNC Symbol;Acc:HGNC:20626]	CHD7	protein_coding	0.297328	0.446807	0.901695	0.132965	0.716319	0.996474
ENSG00000174996	KLC2	kinesin light chain 2 [Source:HGNC Symbol;Acc:HGNC:20716]	KLC2	protein_coding	0.0744578	0.447694	0.901695	-0.0180008	0.825181	0.996474
ENSG00000175550	DRAP1	DR1 associated protein 1 [Source:HGNC Symbol;Acc:HGNC:3019]	DRAP1	protein_coding	0.102078	0.445996	0.901695	0.0797584	0.561433	0.995789
ENSG00000177556	ATOX1	antioxidant 1 copper chaperone [Source:HGNC Symbol;Acc:HGNC:798]	ATOX1	protein_coding	0.200341	0.447713	0.901695	0.197876	0.462572	0.99311
ENSG00000179542	SLITRK4	SLIT and NTRK like family member 4 [Source:HGNC Symbol;Acc:HGNC:23502]	SLITRK4	protein_coding	0.961817	0.44584	0.901695	0.593653	0.663272	0.996474
ENSG00000179859	RNF227	ring finger protein 227 [Source:HGNC Symbol;Acc:HGNC:27571]	RNF227	protein_coding	-0.116501	0.444621	0.901695	-0.208321	0.166433	0.883548
ENSG00000180815	MAP3K15	mitogen-activated protein kinase kinase kinase 15 [Source:HGNC Symbol;Acc:HGNC:31689]	MAP3K15	protein_coding	0.242704	0.447129	0.901695	0.182377	0.606474	0.996474
ENSG00000181322	NME9	NME/NM23 family member 9 [Source:HGNC Symbol;Acc:HGNC:21343]	NME9	protein_coding	-0.154493	0.445078	0.901695	-0.198561	0.347813	0.968383
ENSG00000181649	PHLDA2	pleckstrin homology like domain family A member 2 [Source:HGNC Symbol;Acc:HGNC:12385]	PHLDA2	protein_coding	0.386194	0.447101	0.901695	0.163491	0.747973	0.996474
ENSG00000183421	RIPK4	receptor interacting serine/threonine kinase 4 [Source:HGNC Symbol;Acc:HGNC:496]	RIPK4	protein_coding	-0.26468	0.444694	0.901695	-0.0145121	0.967149	0.998906
ENSG00000184205	TSPYL2	TSPY like 2 [Source:HGNC Symbol;Acc:HGNC:24358]	TSPYL2	protein_coding	0.119686	0.448253	0.901695	0.053192	0.731919	0.996474
ENSG00000185630	PBX1	PBX homeobox 1 [Source:HGNC Symbol;Acc:HGNC:8632]	PBX1	protein_coding	-0.172217	0.44828	0.901695	-0.181329	0.434501	0.988667
ENSG00000186073	C15orf41	chromosome 15 open reading frame 41 [Source:HGNC Symbol;Acc:HGNC:26929]	C15orf41	protein_coding	0.208576	0.444829	0.901695	0.0207459	0.925903	0.997733
ENSG00000189350	TOGARAM2	TOG array regulator of axonemal microtubules 2 [Source:HGNC Symbol;Acc:HGNC:33715]	TOGARAM2	protein_coding	0.345134	0.447788	0.901695	0.386022	0.400693	0.980135
ENSG00000196975	ANXA4	annexin A4 [Source:HGNC Symbol;Acc:HGNC:542]	ANXA4	protein_coding	0.388601	0.445945	0.901695	0.707458	0.105673	0.803524
ENSG00000197857	ZNF44	zinc finger protein 44 [Source:HGNC Symbol;Acc:HGNC:13110]	ZNF44	protein_coding	0.110071	0.447063	0.901695	0.036439	0.785007	0.996474
ENSG00000204860	FAM201A	family with sequence similarity 201 member A [Source:HGNC Symbol;Acc:HGNC:27239]	FAM201A	lncRNA	0.242694	0.444748	0.901695	0.177684	0.588955	0.996474
ENSG00000213190	MLLT11	MLLT11 transcription factor 7 cofactor [Source:HGNC Symbol;Acc:HGNC:16997]	MLLT11	protein_coding	0.201202	0.44596	0.901695	-0.11208	0.513544	0.994885
ENSG00000213588	ZBTB9	zinc finger and BTB domain containing 9 [Source:HGNC Symbol;Acc:HGNC:28323]	ZBTB9	protein_coding	-0.146485	0.444373	0.901695	0.0287295	0.84569	0.996474
ENSG00000219891	ZSCAN12P1	zinc finger and SCAN domain containing 12 pseudogene 1 [Source:HGNC Symbol;Acc:HGNC:13850]	ZSCAN12P1	transcribed_unprocessed_pseudogene	-0.133425	0.447967	0.901695	-0.18211	0.294331	0.953349
ENSG00000221819	GAS8-AS1	GAS8 antisense RNA 1 [Source:HGNC Symbol;Acc:HGNC:1197]	GAS8-AS1	lncRNA	0.27718	0.444581	0.901695	0.251159	0.515468	0.994885
ENSG00000225015					0.45971	0.448088	0.901695	0.506304	0.41369	0.9833
ENSG00000228009					-0.323015	0.446726	0.901695	-0.605015	0.103107	0.800506
ENSG00000234630	AC245060.2	novel transcript		lncRNA	-0.268073	0.445366	0.901695	-0.353081	0.329064	0.964381
ENSG00000235098	ANKRD65	ankyrin repeat domain 65 [Source:HGNC Symbol;Acc:HGNC:42950]	ANKRD65	protein_coding	-0.318539	0.447872	0.901695	-0.28143	0.484162	0.993748
ENSG00000255468	AP001107.9	novel transcript, antisense to SLC29A2		lncRNA	-0.107749	0.445871	0.901695	-0.141762	0.328036	0.96423
ENSG00000258548	LINC00645	long intergenic non-protein coding RNA 645 [Source:HGNC Symbol;Acc:HGNC:44299]	LINC00645	lncRNA	0.420792	0.447682	0.901695	-0.116284	0.803106	0.996474
ENSG00000260534	AC100827.3	novel transcript		lncRNA	0.136438	0.444334	0.901695	0.0160989	0.92666	0.997733
ENSG00000267890	AC010624.2	novel transcript, similar to SYT3		lncRNA	0.297741	0.447307	0.901695	0.0312623	0.920867	0.997711
ENSG00000267904	AC024075.1	novel transcript, sense intronic C19orf42		lncRNA	-0.144614	0.445361	0.901695	-0.124232	0.503171	0.994885
ENSG00000269843	AC008537.2	novel transcript		lncRNA	-0.164012	0.447808	0.901695	-0.195578	0.376806	0.976425
ENSG00000198768	APCDD1L	APC down-regulated 1 like [Source:HGNC Symbol;Acc:HGNC:26892]	APCDD1L	protein_coding	-0.857952	0.448491	0.901781	-1.16948	0.227533	0.9221
ENSG00000182199	SHMT2	serine hydroxymethyltransferase 2 [Source:HGNC Symbol;Acc:HGNC:10852]	SHMT2	protein_coding	0.0990354	0.448601	0.901896	0.14179	0.281422	0.950262
ENSG00000081791	DELE1	DAP3 binding cell death enhancer 1 [Source:HGNC Symbol;Acc:HGNC:28969]	DELE1	protein_coding	-0.0885044	0.448817	0.902217	-0.0444742	0.701809	0.996474
ENSG00000112394	SLC16A10	solute carrier family 16 member 10 [Source:HGNC Symbol;Acc:HGNC:17027]	SLC16A10	protein_coding	-0.294543	0.448869	0.902217	-0.210105	0.575432	0.996474
ENSG00000108424	KPNB1	karyopherin subunit beta 1 [Source:HGNC Symbol;Acc:HGNC:6400]	KPNB1	protein_coding	0.0693564	0.448992	0.902352	0.120718	0.188722	0.901346
ENSG00000140396	NCOA2	nuclear receptor coactivator 2 [Source:HGNC Symbol;Acc:HGNC:7669]	NCOA2	protein_coding	-0.185726	0.449045	0.902352	-0.187246	0.463734	0.99311
ENSG00000249158	PCDHA11	protocadherin alpha 11 [Source:HGNC Symbol;Acc:HGNC:8665]	PCDHA11	protein_coding	-0.280027	0.449137	0.902429	-0.285803	0.464731	0.99311
ENSG00000070087	PFN2	profilin 2 [Source:HGNC Symbol;Acc:HGNC:8882]	PFN2	protein_coding	0.0978552	0.449507	0.902596	0.145118	0.261936	0.944614
ENSG00000095777	MYO3A	myosin IIIA [Source:HGNC Symbol;Acc:HGNC:7601]	MYO3A	protein_coding	-0.305054	0.449759	0.902596	-0.277752	0.48718	0.993748
ENSG00000102302	FGD1	FYVE, RhoGEF and PH domain containing 1 [Source:HGNC Symbol;Acc:HGNC:3663]	FGD1	protein_coding	0.0729255	0.449705	0.902596	-0.00517385	0.950144	0.998906
ENSG00000115761	NOL10	nucleolar protein 10 [Source:HGNC Symbol;Acc:HGNC:25862]	NOL10	protein_coding	-0.0753044	0.449869	0.902596	-0.0201818	0.816585	0.996474
ENSG00000125384	PTGER2	prostaglandin E receptor 2 [Source:HGNC Symbol;Acc:HGNC:9594]	PTGER2	protein_coding	-0.813164	0.449743	0.902596	-1.44632	0.0918399	0.7746
ENSG00000128563	PRKRIP1	PRKR interacting protein 1 [Source:HGNC Symbol;Acc:HGNC:21894]	PRKRIP1	protein_coding	0.0907176	0.449818	0.902596	0.133462	0.269784	0.945682
ENSG00000148386	LCN9	lipocalin 9 [Source:HGNC Symbol;Acc:HGNC:17442]	LCN9	protein_coding	-0.741735	0.449395	0.902596	-1.33109	0.229248	0.922744
ENSG00000169862	CTNND2	catenin delta 2 [Source:HGNC Symbol;Acc:HGNC:2516]	CTNND2	protein_coding	0.256374	0.449922	0.902596	0.0361195	0.901292	0.997214
ENSG00000172354	GNB2	G protein subunit beta 2 [Source:HGNC Symbol;Acc:HGNC:4398]	GNB2	protein_coding	0.0864048	0.449895	0.902596	0.0674032	0.562963	0.995789
ENSG00000177272	KCNA3	potassium voltage-gated channel subfamily A member 3 [Source:HGNC Symbol;Acc:HGNC:6221]	KCNA3	protein_coding	0.372937	0.4499	0.902596	0.157413	0.754681	0.996474
ENSG00000249637	AC008438.1	novel transcript		lncRNA	-0.246453	0.449592	0.902596	-0.421617	0.182097	0.895763
ENSG00000250138	AC139495.3	POM121 membrane glycoprotein-like 1 (POM121L1) pseudogene		unprocessed_pseudogene	-0.295315	0.449887	0.902596	-0.28421	0.508973	0.994885
ENSG00000268970	AC022150.2	novel transcript, sense intronic to ZNF83		lncRNA	0.18881	0.449679	0.902596	0.157839	0.516786	0.994885
ENSG00000183155	RABIF	RAB interacting factor [Source:HGNC Symbol;Acc:HGNC:9797]	RABIF	protein_coding	0.0919411	0.450013	0.902672	0.0178791	0.860364	0.996474
ENSG00000172081	MOB3A	MOB kinase activator 3A [Source:HGNC Symbol;Acc:HGNC:29802]	MOB3A	protein_coding	0.0711676	0.450094	0.902726	0.114089	0.234516	0.92969
ENSG00000145087	STXBP5L	syntaxin binding protein 5 like [Source:HGNC Symbol;Acc:HGNC:30757]	STXBP5L	protein_coding	-0.262222	0.450175	0.90278	-0.212303	0.588959	0.996474
ENSG00000218739	CEBPZOS	CEBPZ opposite strand [Source:HGNC Symbol;Acc:HGNC:49288]	CEBPZOS	protein_coding	0.3552	0.450267	0.902855	0.350537	0.51463	0.994885
ENSG00000152056	AP1S3	adaptor related protein complex 1 subunit sigma 3 [Source:HGNC Symbol;Acc:HGNC:18971]	AP1S3	protein_coding	0.206017	0.450556	0.903176	0.194367	0.476187	0.99311
ENSG00000164296	TIGD6	tigger transposable element derived 6 [Source:HGNC Symbol;Acc:HGNC:18332]	TIGD6	protein_coding	0.0902191	0.450591	0.903176	0.15433	0.12642	0.844417
ENSG00000166233	ARIH1	ariadne RBR E3 ubiquitin protein ligase 1 [Source:HGNC Symbol;Acc:HGNC:689]	ARIH1	protein_coding	0.0651261	0.450643	0.903176	0.042206	0.625808	0.996474
ENSG00000187049	TMEM216	transmembrane protein 216 [Source:HGNC Symbol;Acc:HGNC:25018]	TMEM216	protein_coding	-0.124555	0.450609	0.903176	-0.0681916	0.676435	0.996474
ENSG00000102109	PCSK1N	proprotein convertase subtilisin/kexin type 1 inhibitor [Source:HGNC Symbol;Acc:HGNC:17301]	PCSK1N	protein_coding	0.151234	0.450796	0.903267	0.0909643	0.651384	0.996474
ENSG00000163191	S100A11	S100 calcium binding protein A11 [Source:HGNC Symbol;Acc:HGNC:10488]	S100A11	protein_coding	-0.493753	0.450788	0.903267	-0.906234	0.140686	0.857969
ENSG00000077232	DNAJC10	DnaJ heat shock protein family (Hsp40) member C10 [Source:HGNC Symbol;Acc:HGNC:24637]	DNAJC10	protein_coding	-0.116285	0.450978	0.903308	0.0200465	0.870938	0.996474
ENSG00000131165	CHMP1A	charged multivesicular body protein 1A [Source:HGNC Symbol;Acc:HGNC:8740]	CHMP1A	protein_coding	0.0706541	0.450979	0.903308	0.0199306	0.829855	0.996474
ENSG00000162885	B3GALNT2	beta-1,3-N-acetylgalactosaminyltransferase 2 [Source:HGNC Symbol;Acc:HGNC:28596]	B3GALNT2	protein_coding	-0.177576	0.450878	0.903308	0.0112922	0.94739	0.998906
ENSG00000166435	XRRA1	X-ray radiation resistance associated 1 [Source:HGNC Symbol;Acc:HGNC:18868]	XRRA1	protein_coding	-0.122298	0.451176	0.903378	-0.070397	0.663613	0.996474
ENSG00000232859	LYRM9	LYR motif containing 9 [Source:HGNC Symbol;Acc:HGNC:27314]	LYRM9	protein_coding	0.14519	0.451144	0.903378	0.017872	0.922663	0.997733
ENSG00000241878	PISD	phosphatidylserine decarboxylase [Source:HGNC Symbol;Acc:HGNC:8999]	PISD	protein_coding	0.0719711	0.451112	0.903378	0.0267657	0.76739	0.996474
ENSG00000073969	NSF	N-ethylmaleimide sensitive factor, vesicle fusing ATPase [Source:HGNC Symbol;Acc:HGNC:8016]	NSF	protein_coding	0.147421	0.45466	0.903625	-0.0791761	0.510952	0.994885
ENSG00000074657	ZNF532	zinc finger protein 532 [Source:HGNC Symbol;Acc:HGNC:30940]	ZNF532	protein_coding	0.132872	0.453843	0.903625	0.0694204	0.690649	0.996474
ENSG00000078596	ITM2A	integral membrane protein 2A [Source:HGNC Symbol;Acc:HGNC:6173]	ITM2A	protein_coding	-0.693753	0.452835	0.903625	-1.30421	0.124765	0.844069
ENSG00000080854	IGSF9B	immunoglobulin superfamily member 9B [Source:HGNC Symbol;Acc:HGNC:32326]	IGSF9B	protein_coding	0.394415	0.453938	0.903625	0.232628	0.667499	0.996474
ENSG00000096433	ITPR3	inositol 1,4,5-trisphosphate receptor type 3 [Source:HGNC Symbol;Acc:HGNC:6182]	ITPR3	protein_coding	-0.1273	0.452625	0.903625	-0.0985501	0.555861	0.995031
ENSG00000100889	PCK2	phosphoenolpyruvate carboxykinase 2, mitochondrial [Source:HGNC Symbol;Acc:HGNC:8725]	PCK2	protein_coding	-0.240789	0.453985	0.903625	-0.127084	0.662521	0.996474
ENSG00000102710	SUPT20H	SPT20 homolog, SAGA complex component [Source:HGNC Symbol;Acc:HGNC:20596]	SUPT20H	protein_coding	-0.0710543	0.452781	0.903625	-0.0339	0.725615	0.996474
ENSG00000104112	SCG3	secretogranin III [Source:HGNC Symbol;Acc:HGNC:13707]	SCG3	protein_coding	0.346845	0.452869	0.903625	-0.190693	0.475797	0.99311
ENSG00000111276	CDKN1B	cyclin dependent kinase inhibitor 1B [Source:HGNC Symbol;Acc:HGNC:1785]	CDKN1B	protein_coding	-0.115383	0.453694	0.903625	-0.0791335	0.611045	0.996474
ENSG00000112033	PPARD	peroxisome proliferator activated receptor delta [Source:HGNC Symbol;Acc:HGNC:9235]	PPARD	protein_coding	0.0822129	0.454227	0.903625	0.175995	0.0720744	0.738576
ENSG00000119242	CCDC92	coiled-coil domain containing 92 [Source:HGNC Symbol;Acc:HGNC:29563]	CCDC92	protein_coding	0.111977	0.454322	0.903625	-0.0249567	0.831357	0.996474
ENSG00000121057	AKAP1	A-kinase anchoring protein 1 [Source:HGNC Symbol;Acc:HGNC:367]	AKAP1	protein_coding	0.162765	0.453771	0.903625	-0.0158869	0.932644	0.997733
ENSG00000121749	TBC1D15	TBC1 domain family member 15 [Source:HGNC Symbol;Acc:HGNC:25694]	TBC1D15	protein_coding	0.161351	0.451881	0.903625	0.245192	0.234852	0.92969
ENSG00000122884	P4HA1	prolyl 4-hydroxylase subunit alpha 1 [Source:HGNC Symbol;Acc:HGNC:8546]	P4HA1	protein_coding	-0.28908	0.454122	0.903625	0.0928392	0.777477	0.996474
ENSG00000127329	PTPRB	protein tyrosine phosphatase receptor type B [Source:HGNC Symbol;Acc:HGNC:9665]	PTPRB	protein_coding	-0.312348	0.451605	0.903625	-0.461722	0.269115	0.945351
ENSG00000127884	ECHS1	enoyl-CoA hydratase, short chain 1 [Source:HGNC Symbol;Acc:HGNC:3151]	ECHS1	protein_coding	-0.113264	0.454497	0.903625	-0.0539096	0.715373	0.996474
ENSG00000129347	KRI1	KRI1 homolog [Source:HGNC Symbol;Acc:HGNC:25769]	KRI1	protein_coding	-0.106777	0.454162	0.903625	0.0234388	0.823979	0.996474
ENSG00000129596	CDO1	cysteine dioxygenase type 1 [Source:HGNC Symbol;Acc:HGNC:1795]	CDO1	protein_coding	-0.303679	0.453571	0.903625	-0.122192	0.757814	0.996474
ENSG00000129682	FGF13	fibroblast growth factor 13 [Source:HGNC Symbol;Acc:HGNC:3670]	FGF13	protein_coding	0.386006	0.453856	0.903625	-0.247013	0.471966	0.99311
ENSG00000132780	NASP	nuclear autoantigenic sperm protein [Source:HGNC Symbol;Acc:HGNC:7644]	NASP	protein_coding	-0.158135	0.451803	0.903625	-0.109765	0.606922	0.996474
ENSG00000133112	TPT1	tumor protein, translationally-controlled 1 [Source:HGNC Symbol;Acc:HGNC:12022]	TPT1	protein_coding	-0.15733	0.452624	0.903625	0.00608998	0.972777	0.999155
ENSG00000136628	EPRS	glutamyl-prolyl-tRNA synthetase [Source:HGNC Symbol;Acc:HGNC:3418]	EPRS	protein_coding	-0.0815661	0.454315	0.903625	-0.0655062	0.559564	0.995513
ENSG00000141012	GALNS	galactosamine (N-acetyl)-6-sulfatase [Source:HGNC Symbol;Acc:HGNC:4122]	GALNS	protein_coding	-0.136234	0.451369	0.903625	0.0428022	0.774366	0.996474
ENSG00000147457	CHMP7	charged multivesicular body protein 7 [Source:HGNC Symbol;Acc:HGNC:28439]	CHMP7	protein_coding	0.0570466	0.453507	0.903625	0.00469167	0.945662	0.998897
ENSG00000148384	INPP5E	inositol polyphosphate-5-phosphatase E [Source:HGNC Symbol;Acc:HGNC:21474]	INPP5E	protein_coding	0.080542	0.451909	0.903625	0.0110828	0.911221	0.997214
ENSG00000150401	DCUN1D2	defective in cullin neddylation 1 domain containing 2 [Source:HGNC Symbol;Acc:HGNC:20328]	DCUN1D2	protein_coding	0.0832188	0.45258	0.903625	0.0109714	0.917027	0.997214
ENSG00000154153	RETREG1	reticulophagy regulator 1 [Source:HGNC Symbol;Acc:HGNC:25964]	RETREG1	protein_coding	0.230748	0.451475	0.903625	0.0870873	0.781533	0.996474
ENSG00000156482	RPL30	ribosomal protein L30 [Source:HGNC Symbol;Acc:HGNC:10333]	RPL30	protein_coding	-0.109858	0.45275	0.903625	-0.0227181	0.868711	0.996474
ENSG00000158458	NRG2	neuregulin 2 [Source:HGNC Symbol;Acc:HGNC:7998]	NRG2	protein_coding	0.269783	0.454517	0.903625	-0.0330405	0.904704	0.997214
ENSG00000159733	ZFYVE28	zinc finger FYVE-type containing 28 [Source:HGNC Symbol;Acc:HGNC:29334]	ZFYVE28	protein_coding	0.230086	0.454642	0.903625	0.19202	0.535366	0.994885
ENSG00000160471	COX6B2	cytochrome c oxidase subunit 6B2 [Source:HGNC Symbol;Acc:HGNC:24380]	COX6B2	protein_coding	0.387534	0.453287	0.903625	0.551033	0.309414	0.959399
ENSG00000161647	MPP3	membrane palmitoylated protein 3 [Source:HGNC Symbol;Acc:HGNC:7221]	MPP3	protein_coding	-0.176345	0.452649	0.903625	-0.377031	0.0581036	0.69221
ENSG00000166448	TMEM130	transmembrane protein 130 [Source:HGNC Symbol;Acc:HGNC:25429]	TMEM130	protein_coding	0.153097	0.453058	0.903625	0.0953568	0.635855	0.996474
ENSG00000166483	WEE1	WEE1 G2 checkpoint kinase [Source:HGNC Symbol;Acc:HGNC:12761]	WEE1	protein_coding	0.209712	0.454592	0.903625	0.240261	0.40011	0.980135
ENSG00000167106	FAM102A	family with sequence similarity 102 member A [Source:HGNC Symbol;Acc:HGNC:31419]	FAM102A	protein_coding	-0.134618	0.453521	0.903625	0.0662203	0.582873	0.996474
ENSG00000167220	HDHD2	haloacid dehalogenase like hydrolase domain containing 2 [Source:HGNC Symbol;Acc:HGNC:25364]	HDHD2	protein_coding	-0.0837408	0.452005	0.903625	-0.131131	0.251205	0.938651
ENSG00000168517	HEXIM2	HEXIM P-TEFb complex subunit 2 [Source:HGNC Symbol;Acc:HGNC:28591]	HEXIM2	protein_coding	-0.186218	0.453219	0.903625	-0.0890413	0.693413	0.996474
ENSG00000169230	PRELID1	PRELI domain containing 1 [Source:HGNC Symbol;Acc:HGNC:30255]	PRELID1	protein_coding	0.108769	0.453086	0.903625	0.146099	0.317861	0.959399
ENSG00000170558	CDH2	cadherin 2 [Source:HGNC Symbol;Acc:HGNC:1759]	CDH2	protein_coding	0.15309	0.452503	0.903625	0.260424	0.168379	0.883548
ENSG00000170579	DLGAP1	DLG associated protein 1 [Source:HGNC Symbol;Acc:HGNC:2905]	DLGAP1	protein_coding	0.313667	0.452066	0.903625	-0.0804299	0.791259	0.996474
ENSG00000172345	STARD5	StAR related lipid transfer domain containing 5 [Source:HGNC Symbol;Acc:HGNC:18065]	STARD5	protein_coding	0.237974	0.454134	0.903625	0.294574	0.350069	0.968541
ENSG00000173486	FKBP2	FKBP prolyl isomerase 2 [Source:HGNC Symbol;Acc:HGNC:3718]	FKBP2	protein_coding	-0.132844	0.453498	0.903625	-0.0461859	0.785971	0.996474
ENSG00000174718	RESF1	retroelement silencing factor 1 [Source:HGNC Symbol;Acc:HGNC:25559]	RESF1	protein_coding	-0.135119	0.451875	0.903625	-0.175985	0.343406	0.968383
ENSG00000175455	CCDC14	coiled-coil domain containing 14 [Source:HGNC Symbol;Acc:HGNC:25766]	CCDC14	protein_coding	0.16015	0.453711	0.903625	0.190442	0.384215	0.976425
ENSG00000182508	LHFPL1	LHFPL tetraspan subfamily member 1 [Source:HGNC Symbol;Acc:HGNC:6587]	LHFPL1	protein_coding	-0.332274	0.452587	0.903625	-0.373573	0.449636	0.99257
ENSG00000183260	ABHD16B	abhydrolase domain containing 16B [Source:HGNC Symbol;Acc:HGNC:16128]	ABHD16B	protein_coding	-0.125525	0.45283	0.903625	-0.173293	0.30082	0.956763
ENSG00000188523	CFAP77	cilia and flagella associated protein 77 [Source:HGNC Symbol;Acc:HGNC:33776]	CFAP77	protein_coding	-0.397203	0.453561	0.903625	-0.183573	0.740838	0.996474
ENSG00000196247	ZNF107	zinc finger protein 107 [Source:HGNC Symbol;Acc:HGNC:12887]	ZNF107	protein_coding	0.211018	0.454636	0.903625	0.137217	0.637231	0.996474
ENSG00000204371	EHMT2	euchromatic histone lysine methyltransferase 2 [Source:HGNC Symbol;Acc:HGNC:14129]	EHMT2	protein_coding	0.0940921	0.45403	0.903625	0.0534741	0.663527	0.996474
ENSG00000204954	C12orf73	chromosome 12 open reading frame 73 [Source:HGNC Symbol;Acc:HGNC:34450]	C12orf73	protein_coding	0.0841873	0.454704	0.903625	0.0280513	0.790227	0.996474
ENSG00000206562	METTL6	methyltransferase like 6 [Source:HGNC Symbol;Acc:HGNC:28343]	METTL6	protein_coding	0.0862605	0.454143	0.903625	0.0326112	0.75288	0.996474
ENSG00000213585	VDAC1	voltage dependent anion channel 1 [Source:HGNC Symbol;Acc:HGNC:12669]	VDAC1	protein_coding	0.109205	0.454473	0.903625	0.0734193	0.620647	0.996474
ENSG00000214279	SCART1	scavenger receptor family member expressed on T cells 1 [Source:HGNC Symbol;Acc:HGNC:32411]	SCART1	protein_coding	-0.221958	0.454432	0.903625	-0.0957885	0.73288	0.996474
ENSG00000229212	AC044860.1	golgin subfamily A pseudogene		transcribed_unprocessed_pseudogene	-0.139577	0.452567	0.903625	-0.107357	0.558378	0.995513
ENSG00000230189	AC008267.2	RAB guanine nucleotide exchange factor 1 (RABGEF1) pseudogene		transcribed_unprocessed_pseudogene	0.139261	0.454372	0.903625	0.0989992	0.581244	0.996474
ENSG00000237036	ZEB1-AS1	ZEB1 antisense RNA 1 [Source:HGNC Symbol;Acc:HGNC:42354]	ZEB1-AS1	lncRNA	0.143301	0.453342	0.903625	0.105622	0.587248	0.996474
ENSG00000237289	CKMT1B	creatine kinase, mitochondrial 1B [Source:HGNC Symbol;Acc:HGNC:1995]	CKMT1B	protein_coding	0.31548	0.453064	0.903625	-0.191168	0.484736	0.993748
ENSG00000242242	NECTIN3-AS1	NECTIN3 antisense RNA 1 [Source:HGNC Symbol;Acc:HGNC:40813]	NECTIN3-AS1	lncRNA	-0.465673	0.451854	0.903625	-0.659835	0.294598	0.953349
ENSG00000245573	BDNF-AS	BDNF antisense RNA [Source:HGNC Symbol;Acc:HGNC:20608]	BDNF-AS	lncRNA	-0.133124	0.454503	0.903625	-0.103866	0.553315	0.995031
ENSG00000257337	AC068888.1	novel transcript, antisense to TENC1 & EIF4B		lncRNA	-0.142422	0.452014	0.903625	-0.166024	0.383507	0.976425
ENSG00000258839	MC1R	melanocortin 1 receptor [Source:HGNC Symbol;Acc:HGNC:6929]	MC1R	protein_coding	-0.138291	0.452884	0.903625	-0.0572396	0.755122	0.996474
ENSG00000264364	DYNLL2	dynein light chain LC8-type 2 [Source:HGNC Symbol;Acc:HGNC:24596]	DYNLL2	protein_coding	-0.226072	0.453317	0.903625	-0.291611	0.335821	0.967392
ENSG00000267041	ZNF850	zinc finger protein 850 [Source:HGNC Symbol;Acc:HGNC:27994]	ZNF850	protein_coding	-0.141853	0.453106	0.903625	-0.0433179	0.811528	0.996474
ENSG00000113048	MRPS27	mitochondrial ribosomal protein S27 [Source:HGNC Symbol;Acc:HGNC:14512]	MRPS27	protein_coding	-0.0685355	0.455104	0.903651	-0.0243699	0.783456	0.996474
ENSG00000120942	UBIAD1	UbiA prenyltransferase domain containing 1 [Source:HGNC Symbol;Acc:HGNC:30791]	UBIAD1	protein_coding	0.0743078	0.455015	0.903651	0.0806991	0.426544	0.986682
ENSG00000163945	UVSSA	UV stimulated scaffold protein A [Source:HGNC Symbol;Acc:HGNC:29304]	UVSSA	protein_coding	-0.184282	0.455127	0.903651	-0.0114041	0.957278	0.998906
ENSG00000166682	TMPRSS5	transmembrane serine protease 5 [Source:HGNC Symbol;Acc:HGNC:14908]	TMPRSS5	protein_coding	-0.232922	0.455149	0.903651	-0.263947	0.43237	0.986746
ENSG00000237649	KIFC1	kinesin family member C1 [Source:HGNC Symbol;Acc:HGNC:6389]	KIFC1	protein_coding	0.257826	0.454853	0.903651	0.342246	0.353737	0.968541
ENSG00000241360	PDXP	pyridoxal phosphatase [Source:HGNC Symbol;Acc:HGNC:30259]	PDXP	protein_coding	0.133738	0.455069	0.903651	0.0419261	0.798965	0.996474
ENSG00000257499					0.2416	0.454909	0.903651	-0.0307109	0.911933	0.997214
ENSG00000258056	AC009779.2	novel transcript, antisense to CD63		lncRNA	0.125701	0.454884	0.903651	0.104543	0.532894	0.994885
ENSG00000092969	TGFB2	transforming growth factor beta 2 [Source:HGNC Symbol;Acc:HGNC:11768]	TGFB2	protein_coding	0.458692	0.455468	0.903974	0.700421	0.262592	0.944614
ENSG00000124313	IQSEC2	IQ motif and Sec7 domain 2 [Source:HGNC Symbol;Acc:HGNC:29059]	IQSEC2	protein_coding	-0.130192	0.455536	0.903974	-0.115566	0.519601	0.994885
ENSG00000129292	PHF20L1	PHD finger protein 20 like 1 [Source:HGNC Symbol;Acc:HGNC:24280]	PHF20L1	protein_coding	-0.0720033	0.455582	0.903974	-0.0297974	0.757253	0.996474
ENSG00000135446	CDK4	cyclin dependent kinase 4 [Source:HGNC Symbol;Acc:HGNC:1773]	CDK4	protein_coding	0.121548	0.455629	0.903974	0.20977	0.178871	0.893342
ENSG00000149792	MRPL49	mitochondrial ribosomal protein L49 [Source:HGNC Symbol;Acc:HGNC:1176]	MRPL49	protein_coding	-0.0742171	0.455839	0.903974	-0.0742092	0.468655	0.99311
ENSG00000171720	HDAC3	histone deacetylase 3 [Source:HGNC Symbol;Acc:HGNC:4854]	HDAC3	protein_coding	-0.0630831	0.455853	0.903974	0.00239635	0.974342	0.999324
ENSG00000172493	AFF1	AF4/FMR2 family member 1 [Source:HGNC Symbol;Acc:HGNC:7135]	AFF1	protein_coding	-0.160167	0.455777	0.903974	-0.065791	0.756592	0.996474
ENSG00000178234	GALNT11	polypeptide N-acetylgalactosaminyltransferase 11 [Source:HGNC Symbol;Acc:HGNC:19875]	GALNT11	protein_coding	-0.074588	0.455785	0.903974	-0.0861523	0.401097	0.980135
ENSG00000185149	NPY2R	neuropeptide Y receptor Y2 [Source:HGNC Symbol;Acc:HGNC:7957]	NPY2R	protein_coding	0.323012	0.455499	0.903974	0.102714	0.823162	0.996474
ENSG00000224032	EPB41L4A-AS1	EPB41L4A antisense RNA 1 [Source:HGNC Symbol;Acc:HGNC:30749]	EPB41L4A-AS1	lncRNA	-0.105365	0.455696	0.903974	-0.176481	0.193075	0.905875
ENSG00000167674	HDGFL2	HDGF like 2 [Source:HGNC Symbol;Acc:HGNC:14680]	HDGFL2	protein_coding	0.0840362	0.45595	0.904061	0.132372	0.227707	0.922356
ENSG00000180884	ZNF792	zinc finger protein 792 [Source:HGNC Symbol;Acc:HGNC:24751]	ZNF792	protein_coding	0.122852	0.456074	0.9042	0.020366	0.886271	0.996474
ENSG00000178201	VN1R1	vomeronasal 1 receptor 1 [Source:HGNC Symbol;Acc:HGNC:13548]	VN1R1	protein_coding	0.225546	0.456309	0.904342	0.0783657	0.785328	0.996474
ENSG00000198626	RYR2	ryanodine receptor 2 [Source:HGNC Symbol;Acc:HGNC:10484]	RYR2	protein_coding	0.293647	0.456208	0.904342	-0.0452696	0.89404	0.997214
ENSG00000246560	UBE2D3-AS1	UBE2D3 antisense RNA 1 [Source:HGNC Symbol;Acc:HGNC:54095]	UBE2D3-AS1	lncRNA	-0.14435	0.456304	0.904342	-0.11662	0.505952	0.994885
ENSG00000123066	MED13L	mediator complex subunit 13L [Source:HGNC Symbol;Acc:HGNC:22962]	MED13L	protein_coding	-0.172095	0.456383	0.904382	-0.18441	0.439446	0.989892
ENSG00000164338	UTP15	UTP15 small subunit processome component [Source:HGNC Symbol;Acc:HGNC:25758]	UTP15	protein_coding	-0.103932	0.456489	0.904486	-0.00896722	0.942438	0.998705
ENSG00000082512	TRAF5	TNF receptor associated factor 5 [Source:HGNC Symbol;Acc:HGNC:12035]	TRAF5	protein_coding	-0.25327	0.456691	0.904528	-0.0509088	0.864944	0.996474
ENSG00000131389	SLC6A6	solute carrier family 6 member 6 [Source:HGNC Symbol;Acc:HGNC:11052]	SLC6A6	protein_coding	0.227898	0.456583	0.904528	-0.00337503	0.991749	0.999876
ENSG00000233930	KRTAP5-AS1	KRTAP5-1/KRTAP5-2 antisense RNA 1 [Source:HGNC Symbol;Acc:HGNC:27877]	KRTAP5-AS1	lncRNA	0.293211	0.456727	0.904528	-0.204291	0.473226	0.99311
ENSG00000260669	AL096870.2	novel transcript		lncRNA	0.192895	0.456705	0.904528	0.248266	0.32434	0.96151
ENSG00000089280	FUS	FUS RNA binding protein [Source:HGNC Symbol;Acc:HGNC:4010]	FUS	protein_coding	-0.0994862	0.457221	0.904539	-0.0903305	0.506942	0.994885
ENSG00000090006	LTBP4	latent transforming growth factor beta binding protein 4 [Source:HGNC Symbol;Acc:HGNC:6717]	LTBP4	protein_coding	-0.141588	0.45726	0.904539	-0.0576292	0.754959	0.996474
ENSG00000105388	CEACAM5	carcinoembryonic antigen related cell adhesion molecule 5 [Source:HGNC Symbol;Acc:HGNC:1817]	CEACAM5	protein_coding	0.383869	0.457467	0.904539	0.548199	0.293992	0.953349
ENSG00000111224	PARP11	poly(ADP-ribose) polymerase family member 11 [Source:HGNC Symbol;Acc:HGNC:1186]	PARP11	protein_coding	-0.0945033	0.456863	0.904539	-0.118333	0.347909	0.968383
ENSG00000115677	HDLBP	high density lipoprotein binding protein [Source:HGNC Symbol;Acc:HGNC:4857]	HDLBP	protein_coding	-0.153797	0.457014	0.904539	0.0512566	0.750953	0.996474
ENSG00000122026	RPL21	ribosomal protein L21 [Source:HGNC Symbol;Acc:HGNC:10313]	RPL21	protein_coding	-0.140088	0.45733	0.904539	-0.048482	0.790447	0.996474
ENSG00000139734	DIAPH3	diaphanous related formin 3 [Source:HGNC Symbol;Acc:HGNC:15480]	DIAPH3	protein_coding	-0.252179	0.457479	0.904539	0.0186856	0.944811	0.998824
ENSG00000175344	CHRNA7	cholinergic receptor nicotinic alpha 7 subunit [Source:HGNC Symbol;Acc:HGNC:1960]	CHRNA7	protein_coding	-0.241488	0.457411	0.904539	-0.403323	0.23825	0.930082
ENSG00000178307	TMEM11	transmembrane protein 11 [Source:HGNC Symbol;Acc:HGNC:16823]	TMEM11	protein_coding	0.0830476	0.457125	0.904539	0.0329073	0.763522	0.996474
ENSG00000186007	LEMD1	LEM domain containing 1 [Source:HGNC Symbol;Acc:HGNC:18725]	LEMD1	protein_coding	0.302741	0.456999	0.904539	0.171812	0.704647	0.996474
ENSG00000197121	PGAP1	post-GPI attachment to proteins 1 [Source:HGNC Symbol;Acc:HGNC:25712]	PGAP1	protein_coding	0.170901	0.45749	0.904539	0.0817087	0.721054	0.996474
ENSG00000198945	L3MBTL3	L3MBTL histone methyl-lysine binding protein 3 [Source:HGNC Symbol;Acc:HGNC:23035]	L3MBTL3	protein_coding	-0.112645	0.457184	0.904539	-0.0425409	0.776899	0.996474
ENSG00000248044					-0.177011	0.456797	0.904539	-0.296446	0.206156	0.911294
ENSG00000259673	IQCH-AS1	IQCH antisense RNA 1 [Source:HGNC Symbol;Acc:HGNC:44104]	IQCH-AS1	lncRNA	-0.173229	0.456966	0.904539	-0.155651	0.504427	0.994885
ENSG00000074410	CA12	carbonic anhydrase 12 [Source:HGNC Symbol;Acc:HGNC:1371]	CA12	protein_coding	0.327455	0.457547	0.904545	0.810613	0.0708051	0.736276
ENSG00000008952	SEC62	SEC62 homolog, preprotein translocation factor [Source:HGNC Symbol;Acc:HGNC:11846]	SEC62	protein_coding	-0.0970256	0.4585	0.904614	-0.0589913	0.659193	0.996474
ENSG00000084733	RAB10	RAB10, member RAS oncogene family [Source:HGNC Symbol;Acc:HGNC:9759]	RAB10	protein_coding	0.0762826	0.458048	0.904614	0.0938807	0.384963	0.976425
ENSG00000085274	MYNN	myoneurin [Source:HGNC Symbol;Acc:HGNC:14955]	MYNN	protein_coding	-0.0742868	0.458061	0.904614	-0.0685363	0.508561	0.994885
ENSG00000086189	DIMT1	DIMT1 rRNA methyltransferase and ribosome maturation factor [Source:HGNC Symbol;Acc:HGNC:30217]	DIMT1	protein_coding	0.0816464	0.45892	0.904614	0.0191296	0.854777	0.996474
ENSG00000099991	CABIN1	calcineurin binding protein 1 [Source:HGNC Symbol;Acc:HGNC:24187]	CABIN1	protein_coding	0.0697035	0.457768	0.904614	0.10411	0.274076	0.94831
ENSG00000100138	SNU13	small nuclear ribonucleoprotein 13 [Source:HGNC Symbol;Acc:HGNC:7819]	SNU13	protein_coding	-0.0860341	0.45912	0.904614	-0.128579	0.278061	0.949049
ENSG00000100321	SYNGR1	synaptogyrin 1 [Source:HGNC Symbol;Acc:HGNC:11498]	SYNGR1	protein_coding	0.102334	0.458306	0.904614	-0.0380147	0.710949	0.996474
ENSG00000104497	SNX16	sorting nexin 16 [Source:HGNC Symbol;Acc:HGNC:14980]	SNX16	protein_coding	0.110768	0.459048	0.904614	0.074009	0.6057	0.996474
ENSG00000104960	PTOV1	PTOV1 extended AT-hook containing adaptor protein [Source:HGNC Symbol;Acc:HGNC:9632]	PTOV1	protein_coding	-0.0703839	0.45924	0.904614	-0.0225755	0.80617	0.996474
ENSG00000109475	RPL34	ribosomal protein L34 [Source:HGNC Symbol;Acc:HGNC:10340]	RPL34	protein_coding	-0.137874	0.459233	0.904614	-0.061597	0.73398	0.996474
ENSG00000109861	CTSC	cathepsin C [Source:HGNC Symbol;Acc:HGNC:2528]	CTSC	protein_coding	-0.242289	0.458853	0.904614	0.0147806	0.961778	0.998906
ENSG00000110025	SNX15	sorting nexin 15 [Source:HGNC Symbol;Acc:HGNC:14978]	SNX15	protein_coding	0.0917327	0.457899	0.904614	-0.00991597	0.922375	0.997733
ENSG00000112941	TENT4A	terminal nucleotidyltransferase 4A [Source:HGNC Symbol;Acc:HGNC:16705]	TENT4A	protein_coding	-0.0694278	0.45856	0.904614	-0.101637	0.28802	0.950449
ENSG00000115234	SNX17	sorting nexin 17 [Source:HGNC Symbol;Acc:HGNC:14979]	SNX17	protein_coding	-0.095408	0.459522	0.904614	-0.0182756	0.87963	0.996474
ENSG00000118257	NRP2	neuropilin 2 [Source:HGNC Symbol;Acc:HGNC:8005]	NRP2	protein_coding	0.361888	0.458933	0.904614	0.573198	0.247852	0.935381
ENSG00000124207	CSE1L	chromosome segregation 1 like [Source:HGNC Symbol;Acc:HGNC:2431]	CSE1L	protein_coding	0.105191	0.459119	0.904614	0.00777784	0.950717	0.998906
ENSG00000125354	SEPTIN6	septin 6 [Source:HGNC Symbol;Acc:HGNC:15848]	SEPTIN6	protein_coding	-0.124828	0.459656	0.904614	-0.273269	0.0605438	0.702492
ENSG00000137501	SYTL2	synaptotagmin like 2 [Source:HGNC Symbol;Acc:HGNC:15585]	SYTL2	protein_coding	0.316153	0.457845	0.904614	0.307384	0.483949	0.993748
ENSG00000138182	KIF20B	kinesin family member 20B [Source:HGNC Symbol;Acc:HGNC:7212]	KIF20B	protein_coding	-0.183153	0.459643	0.904614	-0.0384699	0.872055	0.996474
ENSG00000138802	SEC24B	SEC24 homolog B, COPII coat complex component [Source:HGNC Symbol;Acc:HGNC:10704]	SEC24B	protein_coding	0.0662567	0.4585	0.904614	0.0758292	0.411927	0.9833
ENSG00000144339	TMEFF2	transmembrane protein with EGF like and two follistatin like domains 2 [Source:HGNC Symbol;Acc:HGNC:11867]	TMEFF2	protein_coding	-0.253866	0.459505	0.904614	-0.647798	0.0247762	0.546547
ENSG00000147439	BIN3	bridging integrator 3 [Source:HGNC Symbol;Acc:HGNC:1054]	BIN3	protein_coding	-0.0694468	0.459518	0.904614	-0.0239865	0.768011	0.996474
ENSG00000148303	RPL7A	ribosomal protein L7a [Source:HGNC Symbol;Acc:HGNC:10364]	RPL7A	protein_coding	-0.12546	0.459627	0.904614	-0.0131464	0.929887	0.997733
ENSG00000149308	NPAT	nuclear protein, coactivator of histone transcription [Source:HGNC Symbol;Acc:HGNC:7896]	NPAT	protein_coding	0.0965315	0.458119	0.904614	0.122374	0.34587	0.968383
ENSG00000155363	MOV10	Mov10 RISC complex RNA helicase [Source:HGNC Symbol;Acc:HGNC:7200]	MOV10	protein_coding	-0.197399	0.459016	0.904614	0.0979087	0.517023	0.994885
ENSG00000156687	UNC5D	unc-5 netrin receptor D [Source:HGNC Symbol;Acc:HGNC:18634]	UNC5D	protein_coding	-0.866512	0.458915	0.904614	-2.44688	0.032605	0.58434
ENSG00000165175	MID1IP1	MID1 interacting protein 1 [Source:HGNC Symbol;Acc:HGNC:20715]	MID1IP1	protein_coding	0.101742	0.459396	0.904614	0.168189	0.193871	0.905875
ENSG00000167258	CDK12	cyclin dependent kinase 12 [Source:HGNC Symbol;Acc:HGNC:24224]	CDK12	protein_coding	-0.117837	0.458977	0.904614	-0.0140175	0.92522	0.997733
ENSG00000168066	SF1	splicing factor 1 [Source:HGNC Symbol;Acc:HGNC:12950]	SF1	protein_coding	-0.0614721	0.459692	0.904614	-0.0670284	0.426391	0.986682
ENSG00000178568	ERBB4	erb-b2 receptor tyrosine kinase 4 [Source:HGNC Symbol;Acc:HGNC:3432]	ERBB4	protein_coding	-0.21727	0.459631	0.904614	-0.251063	0.399165	0.980135
ENSG00000183161	FANCF	FA complementation group F [Source:HGNC Symbol;Acc:HGNC:3587]	FANCF	protein_coding	-0.117513	0.458318	0.904614	-0.175415	0.269081	0.945351
ENSG00000184384	MAML2	mastermind like transcriptional coactivator 2 [Source:HGNC Symbol;Acc:HGNC:16259]	MAML2	protein_coding	0.150359	0.458499	0.904614	0.301518	0.123131	0.843247
ENSG00000196628	TCF4	transcription factor 4 [Source:HGNC Symbol;Acc:HGNC:11634]	TCF4	protein_coding	-0.185658	0.459343	0.904614	0.0452911	0.82878	0.996474
ENSG00000225880	LINC00115	long intergenic non-protein coding RNA 115 [Source:HGNC Symbol;Acc:HGNC:26211]	LINC00115	lncRNA	0.240684	0.459124	0.904614	0.0867521	0.788475	0.996474
ENSG00000228222	AC073050.1	novel transcript (hCG1660379)		lncRNA	0.385487	0.45863	0.904614	0.20678	0.721038	0.996474
ENSG00000231340	ACTG1P10	actin gamma 1 pseudogene 10 [Source:HGNC Symbol;Acc:HGNC:155]	ACTG1P10	processed_pseudogene	-0.236516	0.458601	0.904614	-0.274889	0.393987	0.978429
ENSG00000234072	AC074117.1	novel transcript, antisense to GTF3C2 and EIF2B4		lncRNA	-0.186672	0.45952	0.904614	-0.0361869	0.868747	0.996474
ENSG00000246203	AL353807.3	novel pseudogene		unprocessed_pseudogene	0.165507	0.458955	0.904614	0.0749218	0.735164	0.996474
ENSG00000251267					0.155066	0.459597	0.904614	0.162416	0.436976	0.989237
ENSG00000102359	SRPX2	sushi repeat containing protein X-linked 2 [Source:HGNC Symbol;Acc:HGNC:30668]	SRPX2	protein_coding	-0.447668	0.459768	0.904657	-0.539401	0.354326	0.968541
ENSG00000035928	RFC1	replication factor C subunit 1 [Source:HGNC Symbol;Acc:HGNC:9969]	RFC1	protein_coding	-0.0626214	0.461397	0.904748	-0.0350466	0.684326	0.996474
ENSG00000071189	SNX13	sorting nexin 13 [Source:HGNC Symbol;Acc:HGNC:21335]	SNX13	protein_coding	-0.117406	0.460378	0.904748	-0.030712	0.841069	0.996474
ENSG00000100302	RASD2	RASD family member 2 [Source:HGNC Symbol;Acc:HGNC:18229]	RASD2	protein_coding	0.242111	0.461708	0.904748	0.0832157	0.81959	0.996474
ENSG00000104687	GSR	glutathione-disulfide reductase [Source:HGNC Symbol;Acc:HGNC:4623]	GSR	protein_coding	-0.0888405	0.460317	0.904748	-0.00545395	0.960342	0.998906
ENSG00000104691	UBXN8	UBX domain protein 8 [Source:HGNC Symbol;Acc:HGNC:30307]	UBXN8	protein_coding	-0.128051	0.461705	0.904748	-0.0500521	0.748564	0.996474
ENSG00000113360	DROSHA	drosha ribonuclease III [Source:HGNC Symbol;Acc:HGNC:17904]	DROSHA	protein_coding	-0.0840091	0.460969	0.904748	-0.0920824	0.43595	0.988667
ENSG00000115084	SLC35F5	solute carrier family 35 member F5 [Source:HGNC Symbol;Acc:HGNC:23617]	SLC35F5	protein_coding	-0.176874	0.461145	0.904748	0.0421901	0.814538	0.996474
ENSG00000124356	STAMBP	STAM binding protein [Source:HGNC Symbol;Acc:HGNC:16950]	STAMBP	protein_coding	0.0552204	0.461525	0.904748	0.0917453	0.210652	0.913461
ENSG00000124659	TBCC	tubulin folding cofactor C [Source:HGNC Symbol;Acc:HGNC:11580]	TBCC	protein_coding	0.0869265	0.461365	0.904748	0.0124452	0.902232	0.997214
ENSG00000124787	RPP40	ribonuclease P/MRP subunit p40 [Source:HGNC Symbol;Acc:HGNC:20992]	RPP40	protein_coding	-0.0923451	0.461158	0.904748	-0.0622713	0.593344	0.996474
ENSG00000134590	RTL8C	retrotransposon Gag like 8C [Source:HGNC Symbol;Acc:HGNC:2569]	RTL8C	protein_coding	0.092343	0.460314	0.904748	0.118347	0.351346	0.968541
ENSG00000136936	XPA	XPA, DNA damage recognition and repair factor [Source:HGNC Symbol;Acc:HGNC:12814]	XPA	protein_coding	-0.0875188	0.461422	0.904748	-0.128521	0.27453	0.94831
ENSG00000137817	PARP6	poly(ADP-ribose) polymerase family member 6 [Source:HGNC Symbol;Acc:HGNC:26921]	PARP6	protein_coding	0.123172	0.460956	0.904748	-0.0895255	0.327512	0.96423
ENSG00000139517	LNX2	ligand of numb-protein X 2 [Source:HGNC Symbol;Acc:HGNC:20421]	LNX2	protein_coding	-0.112381	0.461383	0.904748	-0.0222061	0.873832	0.996474
ENSG00000139629	GALNT6	polypeptide N-acetylgalactosaminyltransferase 6 [Source:HGNC Symbol;Acc:HGNC:4128]	GALNT6	protein_coding	-0.472843	0.460112	0.904748	-0.343138	0.586538	0.996474
ENSG00000141456	PELP1	proline, glutamate and leucine rich protein 1 [Source:HGNC Symbol;Acc:HGNC:30134]	PELP1	protein_coding	0.0687285	0.461546	0.904748	0.00462511	0.956687	0.998906
ENSG00000145416	2019-03-01	membrane associated ring-CH-type finger 1 [Source:HGNC Symbol;Acc:HGNC:26077]	2019-03-01	protein_coding	0.222608	0.461606	0.904748	-0.130085	0.582108	0.996474
ENSG00000145833	DDX46	DEAD-box helicase 46 [Source:HGNC Symbol;Acc:HGNC:18681]	DDX46	protein_coding	-0.0720906	0.460137	0.904748	-0.0202581	0.83547	0.996474
ENSG00000146281	PM20D2	peptidase M20 domain containing 2 [Source:HGNC Symbol;Acc:HGNC:21408]	PM20D2	protein_coding	-0.108094	0.460414	0.904748	-0.0117925	0.928409	0.997733
ENSG00000150456	EEF1AKMT1	EEF1A lysine methyltransferase 1 [Source:HGNC Symbol;Acc:HGNC:27351]	EEF1AKMT1	protein_coding	-0.134514	0.461614	0.904748	-0.173283	0.333633	0.965538
ENSG00000156535	CD109	CD109 molecule [Source:HGNC Symbol;Acc:HGNC:21685]	CD109	protein_coding	0.321582	0.461402	0.904748	0.392304	0.390886	0.977831
ENSG00000173451	THAP2	THAP domain containing 2 [Source:HGNC Symbol;Acc:HGNC:20854]	THAP2	protein_coding	0.125975	0.461056	0.904748	0.0548611	0.756029	0.996474
ENSG00000173482	PTPRM	protein tyrosine phosphatase receptor type M [Source:HGNC Symbol;Acc:HGNC:9675]	PTPRM	protein_coding	-0.0779084	0.459894	0.904748	-0.0542631	0.627512	0.996474
ENSG00000174951	FUT1	fucosyltransferase 1 (H blood group) [Source:HGNC Symbol;Acc:HGNC:4012]	FUT1	protein_coding	-0.26652	0.460643	0.904748	-0.493054	0.196476	0.908632
ENSG00000176809	LRRC37A3	leucine rich repeat containing 37 member A3 [Source:HGNC Symbol;Acc:HGNC:32427]	LRRC37A3	protein_coding	-0.0898826	0.459971	0.904748	-0.0679034	0.596642	0.996474
ENSG00000182831	C16orf72	chromosome 16 open reading frame 72 [Source:HGNC Symbol;Acc:HGNC:30103]	C16orf72	protein_coding	0.0809497	0.461016	0.904748	0.142088	0.182651	0.89578
ENSG00000188419	CHM	CHM Rab escort protein [Source:HGNC Symbol;Acc:HGNC:1940]	CHM	protein_coding	-0.0834823	0.461695	0.904748	-0.0819251	0.478071	0.99311
ENSG00000197043	ANXA6	annexin A6 [Source:HGNC Symbol;Acc:HGNC:544]	ANXA6	protein_coding	-0.159406	0.460912	0.904748	0.0552093	0.72664	0.996474
ENSG00000197653	DNAH10	dynein axonemal heavy chain 10 [Source:HGNC Symbol;Acc:HGNC:2941]	DNAH10	protein_coding	0.1999	0.460903	0.904748	0.0233456	0.920196	0.997598
ENSG00000197808	ZNF461	zinc finger protein 461 [Source:HGNC Symbol;Acc:HGNC:21629]	ZNF461	protein_coding	0.100912	0.460147	0.904748	-0.01173	0.920619	0.997646
ENSG00000232237	ASCL5	achaete-scute family bHLH transcription factor 5 [Source:HGNC Symbol;Acc:HGNC:33169]	ASCL5	protein_coding	-0.29563	0.461422	0.904748	-0.414688	0.332686	0.965538
ENSG00000237515	SHISA9	shisa family member 9 [Source:HGNC Symbol;Acc:HGNC:37231]	SHISA9	protein_coding	-0.320299	0.460176	0.904748	-0.210724	0.627519	0.996474
ENSG00000243056	EIF4EBP3	eukaryotic translation initiation factor 4E binding protein 3 [Source:HGNC Symbol;Acc:HGNC:3290]	EIF4EBP3	protein_coding	-0.194579	0.460452	0.904748	-0.270452	0.327757	0.96423
ENSG00000250802	ZBED3-AS1	ZBED3 antisense RNA 1 [Source:HGNC Symbol;Acc:HGNC:44188]	ZBED3-AS1	lncRNA	0.208953	0.461478	0.904748	0.163755	0.581083	0.996474
ENSG00000260563	AC132872.1	novel transcript		lncRNA	-0.169295	0.461253	0.904748	-0.254975	0.281165	0.950262
ENSG00000108021	TASOR2	transcription activation suppressor family member 2 [Source:HGNC Symbol;Acc:HGNC:23484]	TASOR2	protein_coding	-0.116082	0.461931	0.904975	-0.00716245	0.962337	0.998906
ENSG00000138395	CDK15	cyclin dependent kinase 15 [Source:HGNC Symbol;Acc:HGNC:14434]	CDK15	protein_coding	0.449137	0.461993	0.904975	0.363209	0.547581	0.994885
ENSG00000138629	UBL7	ubiquitin like 7 [Source:HGNC Symbol;Acc:HGNC:28221]	UBL7	protein_coding	-0.0989294	0.46204	0.904975	-0.103837	0.447297	0.992206
ENSG00000213865					-0.11378	0.461945	0.904975	-0.0582261	0.697525	0.996474
ENSG00000157152	SYN2	synapsin II [Source:HGNC Symbol;Acc:HGNC:11495]	SYN2	protein_coding	0.297251	0.462193	0.905063	-0.0106924	0.973167	0.999155
ENSG00000217165	ANKRD18EP	ankyrin repeat domain 18E, pseudogene [Source:HGNC Symbol;Acc:HGNC:43609]	ANKRD18EP	processed_pseudogene	0.255831	0.462154	0.905063	0.0294844	0.929774	0.997733
ENSG00000036054	TBC1D23	TBC1 domain family member 23 [Source:HGNC Symbol;Acc:HGNC:25622]	TBC1D23	protein_coding	0.0910053	0.463709	0.9051	0.162002	0.152268	0.86545
ENSG00000049759	NEDD4L	NEDD4 like E3 ubiquitin protein ligase [Source:HGNC Symbol;Acc:HGNC:7728]	NEDD4L	protein_coding	0.198253	0.464435	0.9051	-0.0409127	0.841358	0.996474
ENSG00000053770	AP5M1	adaptor related protein complex 5 subunit mu 1 [Source:HGNC Symbol;Acc:HGNC:20192]	AP5M1	protein_coding	0.0917256	0.464558	0.9051	0.111737	0.382895	0.976425
ENSG00000100023	PPIL2	peptidylprolyl isomerase like 2 [Source:HGNC Symbol;Acc:HGNC:9261]	PPIL2	protein_coding	0.0717433	0.463612	0.9051	0.0569047	0.569127	0.996474
ENSG00000100316	RPL3	ribosomal protein L3 [Source:HGNC Symbol;Acc:HGNC:10332]	RPL3	protein_coding	-0.120224	0.464594	0.9051	-0.010874	0.93927	0.997977
ENSG00000107164	FUBP3	far upstream element binding protein 3 [Source:HGNC Symbol;Acc:HGNC:4005]	FUBP3	protein_coding	0.0664369	0.463548	0.9051	0.151572	0.0627091	0.704128
ENSG00000109189	USP46	ubiquitin specific peptidase 46 [Source:HGNC Symbol;Acc:HGNC:20075]	USP46	protein_coding	0.105943	0.463069	0.9051	0.194318	0.154634	0.868624
ENSG00000120690	ELF1	E74 like ETS transcription factor 1 [Source:HGNC Symbol;Acc:HGNC:3316]	ELF1	protein_coding	-0.192819	0.463201	0.9051	0.0633912	0.701636	0.996474
ENSG00000125676	THOC2	THO complex 2 [Source:HGNC Symbol;Acc:HGNC:19073]	THOC2	protein_coding	-0.0720576	0.46281	0.9051	-0.0128366	0.888162	0.996796
ENSG00000131143	COX4I1	cytochrome c oxidase subunit 4I1 [Source:HGNC Symbol;Acc:HGNC:2265]	COX4I1	protein_coding	0.100179	0.462986	0.9051	0.0721174	0.602044	0.996474
ENSG00000131591	C1orf159	chromosome 1 open reading frame 159 [Source:HGNC Symbol;Acc:HGNC:26062]	C1orf159	protein_coding	-0.106388	0.462339	0.9051	-0.145629	0.338428	0.968383
ENSG00000133315	MACROD1	mono-ADP ribosylhydrolase 1 [Source:HGNC Symbol;Acc:HGNC:29598]	MACROD1	protein_coding	0.125488	0.464073	0.9051	0.0588947	0.735814	0.996474
ENSG00000134779	TPGS2	tubulin polyglutamylase complex subunit 2 [Source:HGNC Symbol;Acc:HGNC:24561]	TPGS2	protein_coding	0.0733461	0.463921	0.9051	-0.000586471	0.994762	0.999876
ENSG00000137877	SPTBN5	spectrin beta, non-erythrocytic 5 [Source:HGNC Symbol;Acc:HGNC:15680]	SPTBN5	protein_coding	-0.244962	0.463351	0.9051	-0.0598664	0.847858	0.996474
ENSG00000137947	GTF2B	general transcription factor IIB [Source:HGNC Symbol;Acc:HGNC:4648]	GTF2B	protein_coding	-0.0730217	0.462761	0.9051	-0.113151	0.245632	0.935381
ENSG00000141433	ADCYAP1	adenylate cyclase activating polypeptide 1 [Source:HGNC Symbol;Acc:HGNC:241]	ADCYAP1	protein_coding	-0.356554	0.464143	0.9051	-0.377923	0.45493	0.99311
ENSG00000143257	NR1I3	nuclear receptor subfamily 1 group I member 3 [Source:HGNC Symbol;Acc:HGNC:7969]	NR1I3	protein_coding	0.236036	0.464066	0.9051	-0.0559824	0.810964	0.996474
ENSG00000147403	RPL10	ribosomal protein L10 [Source:HGNC Symbol;Acc:HGNC:10298]	RPL10	protein_coding	-0.122285	0.462744	0.9051	-0.00878419	0.95292	0.998906
ENSG00000147789	ZNF7	zinc finger protein 7 [Source:HGNC Symbol;Acc:HGNC:13139]	ZNF7	protein_coding	-0.0709054	0.463721	0.9051	-0.0571836	0.552296	0.995031
ENSG00000149596	JPH2	junctophilin 2 [Source:HGNC Symbol;Acc:HGNC:14202]	JPH2	protein_coding	0.572947	0.463756	0.9051	0.563573	0.439955	0.989979
ENSG00000153790	C7orf31	chromosome 7 open reading frame 31 [Source:HGNC Symbol;Acc:HGNC:21722]	C7orf31	protein_coding	-0.121436	0.464446	0.9051	-0.0468012	0.759265	0.996474
ENSG00000160117	ANKLE1	ankyrin repeat and LEM domain containing 1 [Source:HGNC Symbol;Acc:HGNC:26812]	ANKLE1	protein_coding	0.132051	0.462431	0.9051	-0.0121575	0.935453	0.997733
ENSG00000165733	BMS1	BMS1 ribosome biogenesis factor [Source:HGNC Symbol;Acc:HGNC:23505]	BMS1	protein_coding	-0.0669808	0.464181	0.9051	-0.0185208	0.833986	0.996474
ENSG00000166598	HSP90B1	heat shock protein 90 beta family member 1 [Source:HGNC Symbol;Acc:HGNC:12028]	HSP90B1	protein_coding	-0.153551	0.463714	0.9051	0.0472417	0.772039	0.996474
ENSG00000168000	BSCL2	BSCL2 lipid droplet biogenesis associated, seipin [Source:HGNC Symbol;Acc:HGNC:15832]	BSCL2	protein_coding	-0.127203	0.462372	0.9051	0.0201557	0.879808	0.996474
ENSG00000178404	CEP295NL	CEP295 N-terminal like [Source:HGNC Symbol;Acc:HGNC:44659]	CEP295NL	protein_coding	0.201846	0.464406	0.9051	0.312442	0.27047	0.946137
ENSG00000182500					0.164432	0.464256	0.9051	0.233604	0.293498	0.953349
ENSG00000185928					-0.13314	0.464404	0.9051	-0.0234524	0.886342	0.996474
ENSG00000187678	SPRY4	sprouty RTK signaling antagonist 4 [Source:HGNC Symbol;Acc:HGNC:15533]	SPRY4	protein_coding	0.1845	0.462651	0.9051	0.0335854	0.88548	0.996474
ENSG00000196204	RNF216P1	ring finger protein 216 pseudogene 1 [Source:HGNC Symbol;Acc:HGNC:33610]	RNF216P1	transcribed_unprocessed_pseudogene	0.0839048	0.463595	0.9051	0.0809756	0.488506	0.993954
ENSG00000197859	ADAMTSL2	ADAMTS like 2 [Source:HGNC Symbol;Acc:HGNC:14631]	ADAMTSL2	protein_coding	0.282998	0.464067	0.9051	0.142702	0.695196	0.996474
ENSG00000198833	UBE2J1	ubiquitin conjugating enzyme E2 J1 [Source:HGNC Symbol;Acc:HGNC:17598]	UBE2J1	protein_coding	-0.0807386	0.462537	0.9051	-0.102773	0.365742	0.972634
ENSG00000203808	BVES-AS1	BVES antisense RNA 1 [Source:HGNC Symbol;Acc:HGNC:21223]	BVES-AS1	lncRNA	0.341548	0.46454	0.9051	-0.113295	0.784816	0.996474
ENSG00000204315	FKBPL	FKBP prolyl isomerase like [Source:HGNC Symbol;Acc:HGNC:13949]	FKBPL	protein_coding	-0.124587	0.464357	0.9051	-0.0884059	0.588945	0.996474
ENSG00000228794	LINC01128	long intergenic non-protein coding RNA 1128 [Source:HGNC Symbol;Acc:HGNC:49377]	LINC01128	lncRNA	0.171254	0.463245	0.9051	0.0959396	0.686227	0.996474
ENSG00000241697	TMEFF1	transmembrane protein with EGF like and two follistatin like domains 1 [Source:HGNC Symbol;Acc:HGNC:11866]	TMEFF1	protein_coding	0.214282	0.462851	0.9051	-0.0187715	0.933655	0.997733
ENSG00000242629					-0.141682	0.464219	0.9051	-0.230127	0.22739	0.9221
ENSG00000243627	SMIM34A	small integral membrane protein 34A [Source:HGNC Symbol;Acc:HGNC:39601]	SMIM34A	protein_coding	-0.362474	0.463968	0.9051	-0.198931	0.697799	0.996474
ENSG00000243955	GSTA1	glutathione S-transferase alpha 1 [Source:HGNC Symbol;Acc:HGNC:4626]	GSTA1	protein_coding	-0.592223	0.463305	0.9051	-0.889293	0.253982	0.941561
ENSG00000253910	PCDHGB2	protocadherin gamma subfamily B, 2 [Source:HGNC Symbol;Acc:HGNC:8709]	PCDHGB2	protein_coding	0.158415	0.464189	0.9051	0.0405871	0.845798	0.996474
ENSG00000254858	MPV17L2	MPV17 mitochondrial inner membrane protein like 2 [Source:HGNC Symbol;Acc:HGNC:28177]	MPV17L2	protein_coding	-0.132178	0.46381	0.9051	-0.0308603	0.851526	0.996474
ENSG00000260924	LINC01311	long intergenic non-protein coding RNA 1311 [Source:HGNC Symbol;Acc:HGNC:50503]	LINC01311	lncRNA	-0.215069	0.464311	0.9051	-0.226823	0.415489	0.98391
ENSG00000261604	AC114947.2	novel transcript, antisense to HMGCS1		lncRNA	0.304759	0.463345	0.9051	-0.210574	0.414149	0.9833
ENSG00000263968	RN7SL381P	RNA, 7SL, cytoplasmic 381, pseudogene [Source:HGNC Symbol;Acc:HGNC:46397]	RN7SL381P	misc_RNA	-0.286917	0.463979	0.9051	-0.424904	0.342437	0.968383
ENSG00000066455	GOLGA5	golgin A5 [Source:HGNC Symbol;Acc:HGNC:4428]	GOLGA5	protein_coding	-0.125187	0.4647	0.905183	0.017085	0.900365	0.997214
ENSG00000196312	MFSD14C	major facilitator superfamily domain containing 14C [Source:HGNC Symbol;Acc:HGNC:23672]	MFSD14C	protein_coding	0.123951	0.464799	0.905183	0.0706769	0.665678	0.996474
ENSG00000198246	SLC29A3	solute carrier family 29 member 3 [Source:HGNC Symbol;Acc:HGNC:23096]	SLC29A3	protein_coding	0.183793	0.46479	0.905183	0.135384	0.608228	0.996474
ENSG00000092439	TRPM7	transient receptor potential cation channel subfamily M member 7 [Source:HGNC Symbol;Acc:HGNC:17994]	TRPM7	protein_coding	-0.117537	0.464918	0.905204	0.00223157	0.987227	0.999876
ENSG00000269399	AC008764.6	novel transcript		lncRNA	-0.169364	0.464884	0.905204	-0.117888	0.589793	0.996474
ENSG00000258903	AL390816.2	novel transcript		lncRNA	0.447104	0.465097	0.905448	0.247559	0.687093	0.996474
ENSG00000116014	KISS1R	KISS1 receptor [Source:HGNC Symbol;Acc:HGNC:4510]	KISS1R	protein_coding	-0.158724	0.465538	0.90557	-0.264164	0.251444	0.938689
ENSG00000122729	ACO1	aconitase 1 [Source:HGNC Symbol;Acc:HGNC:117]	ACO1	protein_coding	0.0916856	0.465264	0.90557	0.17688	0.12594	0.844362
ENSG00000131142	CCL25	C-C motif chemokine ligand 25 [Source:HGNC Symbol;Acc:HGNC:10624]	CCL25	protein_coding	-0.286753	0.465517	0.90557	-0.367414	0.3408	0.968383
ENSG00000163539	CLASP2	cytoplasmic linker associated protein 2 [Source:HGNC Symbol;Acc:HGNC:17078]	CLASP2	protein_coding	0.205966	0.465539	0.90557	-0.084248	0.665009	0.996474
ENSG00000186301	MST1P2	macrophage stimulating 1 pseudogene 2 [Source:HGNC Symbol;Acc:HGNC:7383]	MST1P2	unprocessed_pseudogene	-0.191455	0.465478	0.90557	-0.0552229	0.814946	0.996474
ENSG00000187714	SLC18A3	solute carrier family 18 member A3 [Source:HGNC Symbol;Acc:HGNC:10936]	SLC18A3	protein_coding	0.396337	0.465396	0.90557	-0.101328	0.858089	0.996474
ENSG00000269486	ERVK9-11	endogenous retrovirus group K9, member 11 [Source:HGNC Symbol;Acc:HGNC:51160]	ERVK9-11	lncRNA	-0.180024	0.465433	0.90557	-0.289843	0.260206	0.944614
ENSG00000132109	TRIM21	tripartite motif containing 21 [Source:HGNC Symbol;Acc:HGNC:11312]	TRIM21	protein_coding	0.141451	0.465652	0.905685	0.15295	0.427341	0.986682
ENSG00000064313	TAF2	TATA-box binding protein associated factor 2 [Source:HGNC Symbol;Acc:HGNC:11536]	TAF2	protein_coding	-0.0809794	0.46578	0.905723	-0.0255711	0.812427	0.996474
ENSG00000236824	BCYRN1	brain cytoplasmic RNA 1 [Source:HGNC Symbol;Acc:HGNC:1022]	BCYRN1	scRNA	-0.171763	0.465747	0.905723	-0.15687	0.504704	0.994885
ENSG00000080298	RFX3	regulatory factor X3 [Source:HGNC Symbol;Acc:HGNC:9984]	RFX3	protein_coding	0.221974	0.465864	0.90578	0.280451	0.366916	0.973213
ENSG00000072071	ADGRL1	adhesion G protein-coupled receptor L1 [Source:HGNC Symbol;Acc:HGNC:20973]	ADGRL1	protein_coding	0.0847812	0.465944	0.905831	0.00717476	0.943531	0.998824
ENSG00000137760	ALKBH8	alkB homolog 8, tRNA methyltransferase [Source:HGNC Symbol;Acc:HGNC:25189]	ALKBH8	protein_coding	0.115793	0.466086	0.905966	0.0173628	0.899942	0.997214
ENSG00000185669	SNAI3	snail family transcriptional repressor 3 [Source:HGNC Symbol;Acc:HGNC:18411]	SNAI3	protein_coding	0.153267	0.466122	0.905966	-0.0223024	0.900689	0.997214
ENSG00000262096	PCDHB19P	protocadherin beta 19 pseudogene [Source:HGNC Symbol;Acc:HGNC:14549]	PCDHB19P	transcribed_unprocessed_pseudogene	0.35582	0.466207	0.906026	0.09059	0.852616	0.996474
ENSG00000184508	HDDC3	HD domain containing 3 [Source:HGNC Symbol;Acc:HGNC:30522]	HDDC3	protein_coding	0.0800259	0.466281	0.906065	0.0348015	0.721984	0.996474
ENSG00000101187	SLCO4A1	solute carrier organic anion transporter family member 4A1 [Source:HGNC Symbol;Acc:HGNC:10953]	SLCO4A1	protein_coding	0.237405	0.466356	0.906105	0.00921745	0.974298	0.999324
ENSG00000100300	TSPO	translocator protein [Source:HGNC Symbol;Acc:HGNC:1158]	TSPO	protein_coding	0.339148	0.466571	0.906284	0.717914	0.109861	0.811389
ENSG00000151812	SLC35F4	solute carrier family 35 member F4 [Source:HGNC Symbol;Acc:HGNC:19845]	SLC35F4	protein_coding	0.285836	0.466611	0.906284	-0.226546	0.573968	0.996474
ENSG00000261373	VPS9D1-AS1	VPS9D1 antisense RNA 1 [Source:HGNC Symbol;Acc:HGNC:48915]	VPS9D1-AS1	lncRNA	0.142261	0.46658	0.906284	0.232822	0.233888	0.92969
ENSG00000101057	MYBL2	MYB proto-oncogene like 2 [Source:HGNC Symbol;Acc:HGNC:7548]	MYBL2	protein_coding	0.341989	0.466731	0.906405	0.388558	0.455412	0.99311
ENSG00000101180	HRH3	histamine receptor H3 [Source:HGNC Symbol;Acc:HGNC:5184]	HRH3	protein_coding	0.295982	0.466998	0.906405	-0.0499829	0.87642	0.996474
ENSG00000148225	WDR31	WD repeat domain 31 [Source:HGNC Symbol;Acc:HGNC:21421]	WDR31	protein_coding	-0.137822	0.466914	0.906405	-0.0765339	0.667961	0.996474
ENSG00000164663	USP49	ubiquitin specific peptidase 49 [Source:HGNC Symbol;Acc:HGNC:20078]	USP49	protein_coding	0.209522	0.466849	0.906405	0.0050765	0.984625	0.999876
ENSG00000166965	RCCD1	RCC1 domain containing 1 [Source:HGNC Symbol;Acc:HGNC:30457]	RCCD1	protein_coding	-0.102939	0.466971	0.906405	-0.0845744	0.550851	0.995031
ENSG00000259031	AL845552.2	novel transcript		lncRNA	-0.244015	0.466855	0.906405	-0.147043	0.617376	0.996474
ENSG00000243449	C4orf48	chromosome 4 open reading frame 48 [Source:HGNC Symbol;Acc:HGNC:34437]	C4orf48	protein_coding	0.127413	0.467079	0.906457	0.0458062	0.787292	0.996474
ENSG00000181038	METTL23	methyltransferase like 23 [Source:HGNC Symbol;Acc:HGNC:26988]	METTL23	protein_coding	-0.127283	0.467345	0.906551	-0.0175509	0.905694	0.997214
ENSG00000183317	EPHA10	EPH receptor A10 [Source:HGNC Symbol;Acc:HGNC:19987]	EPHA10	protein_coding	0.313125	0.467237	0.906551	-0.209435	0.481251	0.9932
ENSG00000197779	ZNF81	zinc finger protein 81 [Source:HGNC Symbol;Acc:HGNC:13156]	ZNF81	protein_coding	0.182925	0.467302	0.906551	0.152376	0.554594	0.995031
ENSG00000204642	HLA-F	major histocompatibility complex, class I, F [Source:HGNC Symbol;Acc:HGNC:4963]	HLA-F	protein_coding	-0.373777	0.467231	0.906551	-0.450571	0.443921	0.990147
ENSG00000267651	AC015961.1	novel transcript		lncRNA	-0.234029	0.4674	0.906553	-0.428922	0.14456	0.862697
ENSG00000160299	PCNT	pericentrin [Source:HGNC Symbol;Acc:HGNC:16068]	PCNT	protein_coding	-0.114293	0.467483	0.90661	-0.147183	0.358578	0.969897
ENSG00000137404	NRM	nurim [Source:HGNC Symbol;Acc:HGNC:8003]	NRM	protein_coding	-0.125567	0.467705	0.906935	-0.0118266	0.94073	0.99845
ENSG00000172992	DCAKD	dephospho-CoA kinase domain containing [Source:HGNC Symbol;Acc:HGNC:26238]	DCAKD	protein_coding	0.0702217	0.467831	0.907043	0.114531	0.243368	0.931734
ENSG00000175854	SWI5	SWI5 homologous recombination repair protein [Source:HGNC Symbol;Acc:HGNC:31412]	SWI5	protein_coding	-0.170731	0.46787	0.907043	0.0259853	0.886009	0.996474
ENSG00000108788	MLX	MAX dimerization protein MLX [Source:HGNC Symbol;Acc:HGNC:11645]	MLX	protein_coding	-0.0697184	0.467983	0.907067	-0.0489186	0.612357	0.996474
ENSG00000137274	BPHL	biphenyl hydrolase like [Source:HGNC Symbol;Acc:HGNC:1094]	BPHL	protein_coding	0.0601231	0.46799	0.907067	0.0682559	0.407847	0.982484
ENSG00000255529	POLR2M	RNA polymerase II subunit M [Source:HGNC Symbol;Acc:HGNC:14862]	POLR2M	protein_coding	-0.109618	0.4681	0.907174	-0.0713368	0.623965	0.996474
ENSG00000047365	ARAP2	ArfGAP with RhoGAP domain, ankyrin repeat and PH domain 2 [Source:HGNC Symbol;Acc:HGNC:16924]	ARAP2	protein_coding	0.376057	0.468354	0.907297	0.0288393	0.959211	0.998906
ENSG00000112742	TTK	TTK protein kinase [Source:HGNC Symbol;Acc:HGNC:12401]	TTK	protein_coding	0.253104	0.468381	0.907297	0.274254	0.473872	0.99311
ENSG00000212172	RNU1-149P	RNA, U1 small nuclear 149, pseudogene [Source:HGNC Symbol;Acc:HGNC:48491]	RNU1-149P	snRNA	0.247556	0.468343	0.907297	-0.0756114	0.808365	0.996474
ENSG00000237440	ZNF737	zinc finger protein 737 [Source:HGNC Symbol;Acc:HGNC:32468]	ZNF737	protein_coding	-0.16007	0.468274	0.907297	-0.279386	0.187857	0.900967
ENSG00000137818	RPLP1	ribosomal protein lateral stalk subunit P1 [Source:HGNC Symbol;Acc:HGNC:10372]	RPLP1	protein_coding	-0.147443	0.46847	0.907366	-0.00515905	0.976176	0.999432
ENSG00000130347	RTN4IP1	reticulon 4 interacting protein 1 [Source:HGNC Symbol;Acc:HGNC:18647]	RTN4IP1	protein_coding	0.0867381	0.468585	0.907483	0.0148016	0.896875	0.997214
ENSG00000073605	GSDMB	gasdermin B [Source:HGNC Symbol;Acc:HGNC:23690]	GSDMB	protein_coding	0.146791	0.46898	0.907528	0.0695824	0.745327	0.996474
ENSG00000105355	PLIN3	perilipin 3 [Source:HGNC Symbol;Acc:HGNC:16893]	PLIN3	protein_coding	0.176282	0.468937	0.907528	0.33822	0.13274	0.85147
ENSG00000134775	FHOD3	formin homology 2 domain containing 3 [Source:HGNC Symbol;Acc:HGNC:26178]	FHOD3	protein_coding	0.196119	0.46897	0.907528	-0.0677738	0.735064	0.996474
ENSG00000143761	ARF1	ADP ribosylation factor 1 [Source:HGNC Symbol;Acc:HGNC:652]	ARF1	protein_coding	-0.0864537	0.468902	0.907528	-0.0569872	0.630896	0.996474
ENSG00000153310	FAM49B	family with sequence similarity 49 member B [Source:HGNC Symbol;Acc:HGNC:25216]	FAM49B	protein_coding	0.0843543	0.46867	0.907528	0.00781254	0.944105	0.998824
ENSG00000157107	FCHO2	FCH domain only 2 [Source:HGNC Symbol;Acc:HGNC:25180]	FCHO2	protein_coding	-0.100658	0.468734	0.907528	-0.0410474	0.761362	0.996474
ENSG00000254999	BRK1	BRICK1 subunit of SCAR/WAVE actin nucleating complex [Source:HGNC Symbol;Acc:HGNC:23057]	BRK1	protein_coding	-0.0866745	0.468988	0.907528	-0.0356487	0.766008	0.996474
ENSG00000086475	SEPHS1	selenophosphate synthetase 1 [Source:HGNC Symbol;Acc:HGNC:19685]	SEPHS1	protein_coding	-0.0861549	0.469477	0.90761	-0.0908732	0.459024	0.99311
ENSG00000118263	KLF7	Kruppel like factor 7 [Source:HGNC Symbol;Acc:HGNC:6350]	KLF7	protein_coding	0.190288	0.469349	0.90761	-0.0544032	0.791514	0.996474
ENSG00000148688	RPP30	ribonuclease P/MRP subunit p30 [Source:HGNC Symbol;Acc:HGNC:17688]	RPP30	protein_coding	-0.0772796	0.469106	0.90761	-0.113006	0.264637	0.945106
ENSG00000159086	PAXBP1	PAX3 and PAX7 binding protein 1 [Source:HGNC Symbol;Acc:HGNC:13579]	PAXBP1	protein_coding	0.114734	0.469374	0.90761	0.0948716	0.561824	0.995789
ENSG00000168036	CTNNB1	catenin beta 1 [Source:HGNC Symbol;Acc:HGNC:2514]	CTNNB1	protein_coding	0.135398	0.469487	0.90761	0.362872	0.00591442	0.29433
ENSG00000179331	RAB39A	RAB39A, member RAS oncogene family [Source:HGNC Symbol;Acc:HGNC:16521]	RAB39A	protein_coding	0.354597	0.469262	0.90761	-0.0366378	0.940542	0.99845
ENSG00000186318	BACE1	beta-secretase 1 [Source:HGNC Symbol;Acc:HGNC:933]	BACE1	protein_coding	0.120567	0.469414	0.90761	0.0929559	0.584342	0.996474
ENSG00000186409	CCDC30	coiled-coil domain containing 30 [Source:HGNC Symbol;Acc:HGNC:26103]	CCDC30	protein_coding	-0.132771	0.469322	0.90761	-0.114638	0.557255	0.995031
ENSG00000197142	ACSL5	acyl-CoA synthetase long chain family member 5 [Source:HGNC Symbol;Acc:HGNC:16526]	ACSL5	protein_coding	-0.220902	0.469519	0.90761	-0.0678215	0.819622	0.996474
ENSG00000235173	HGH1	HGH1 homolog [Source:HGNC Symbol;Acc:HGNC:24161]	HGH1	protein_coding	0.140141	0.469613	0.907688	0.11646	0.528385	0.994885
ENSG00000102871	TRADD	TNFRSF1A associated via death domain [Source:HGNC Symbol;Acc:HGNC:12030]	TRADD	protein_coding	-0.262109	0.46969	0.907731	0.0211766	0.942002	0.998492
ENSG00000225206	MIR137HG	MIR137 host gene [Source:HGNC Symbol;Acc:HGNC:42871]	MIR137HG	lncRNA	-0.458464	0.469978	0.908077	-0.784395	0.17914	0.893883
ENSG00000237190	CDKN2AIPNL	CDKN2A interacting protein N-terminal like [Source:HGNC Symbol;Acc:HGNC:30545]	CDKN2AIPNL	protein_coding	-0.0893991	0.469939	0.908077	-0.183329	0.104343	0.801062
ENSG00000134970	TMED7	transmembrane p24 trafficking protein 7 [Source:HGNC Symbol;Acc:HGNC:24253]	TMED7	protein_coding	-0.154779	0.470228	0.908107	0.0371653	0.830119	0.996474
ENSG00000166262	FAM227B	family with sequence similarity 227 member B [Source:HGNC Symbol;Acc:HGNC:26543]	FAM227B	protein_coding	-0.159593	0.470085	0.908107	-0.0054545	0.977855	0.999713
ENSG00000171490	RSL1D1	ribosomal L1 domain containing 1 [Source:HGNC Symbol;Acc:HGNC:24534]	RSL1D1	protein_coding	-0.096947	0.470149	0.908107	-0.0663416	0.62606	0.996474
ENSG00000187323	DCC	DCC netrin 1 receptor [Source:HGNC Symbol;Acc:HGNC:2701]	DCC	protein_coding	-0.360555	0.470265	0.908107	-0.582692	0.224417	0.9221
ENSG00000261799	AC007406.5	novel transcript		lncRNA	-0.103343	0.470254	0.908107	-0.00342814	0.979226	0.999876
ENSG00000068615	REEP1	receptor accessory protein 1 [Source:HGNC Symbol;Acc:HGNC:25786]	REEP1	protein_coding	0.338821	0.47041	0.908283	-0.227784	0.45613	0.99311
ENSG00000068137	PLEKHH3	pleckstrin homology, MyTH4 and FERM domain containing H3 [Source:HGNC Symbol;Acc:HGNC:26105]	PLEKHH3	protein_coding	-0.0869885	0.470529	0.908302	-0.0580672	0.635018	0.996474
ENSG00000164093	PITX2	paired like homeodomain 2 [Source:HGNC Symbol;Acc:HGNC:9005]	PITX2	protein_coding	0.781046	0.470522	0.908302	0.748002	0.422484	0.986114
ENSG00000166359	WDR88	WD repeat domain 88 [Source:HGNC Symbol;Acc:HGNC:26999]	WDR88	protein_coding	-0.196526	0.470646	0.908424	-0.236459	0.388326	0.97665
ENSG00000161681	SHANK1	SH3 and multiple ankyrin repeat domains 1 [Source:HGNC Symbol;Acc:HGNC:15474]	SHANK1	protein_coding	-0.294618	0.470757	0.908532	-0.671923	0.0396454	0.616633
ENSG00000145781	COMMD10	COMM domain containing 10 [Source:HGNC Symbol;Acc:HGNC:30201]	COMMD10	protein_coding	-0.101359	0.470868	0.908642	-0.02306	0.853829	0.996474
ENSG00000238045	AC009133.1	novel transcript, antisense to C16orf53 and MVP		lncRNA	-0.178604	0.471178	0.909135	-0.119769	0.624148	0.996474
ENSG00000043093	DCUN1D1	defective in cullin neddylation 1 domain containing 1 [Source:HGNC Symbol;Acc:HGNC:18184]	DCUN1D1	protein_coding	-0.0722827	0.471305	0.90917	-0.025338	0.802153	0.996474
ENSG00000150773	PIH1D2	PIH1 domain containing 2 [Source:HGNC Symbol;Acc:HGNC:25210]	PIH1D2	protein_coding	-0.245158	0.471256	0.90917	-0.119345	0.720632	0.996474
ENSG00000129151	BBOX1	gamma-butyrobetaine hydroxylase 1 [Source:HGNC Symbol;Acc:HGNC:964]	BBOX1	protein_coding	0.297167	0.471362	0.909175	0.292763	0.496911	0.994885
ENSG00000124702	KLHDC3	kelch domain containing 3 [Source:HGNC Symbol;Acc:HGNC:20704]	KLHDC3	protein_coding	-0.0736085	0.471658	0.909641	-0.0770955	0.461133	0.99311
ENSG00000130822	PNCK	pregnancy up-regulated nonubiquitous CaM kinase [Source:HGNC Symbol;Acc:HGNC:13415]	PNCK	protein_coding	0.173802	0.471878	0.909961	-0.0622564	0.798022	0.996474
ENSG00000242540	AC010729.2	novel transcript		lncRNA	0.330412	0.47209	0.910265	0.0699437	0.879246	0.996474
ENSG00000122692	SMU1	SMU1 DNA replication regulator and spliceosomal factor [Source:HGNC Symbol;Acc:HGNC:18247]	SMU1	protein_coding	0.0502984	0.472235	0.910401	0.0443705	0.537368	0.994885
ENSG00000141933	TPGS1	tubulin polyglutamylase complex subunit 1 [Source:HGNC Symbol;Acc:HGNC:25058]	TPGS1	protein_coding	-0.182843	0.47227	0.910401	-0.169494	0.498276	0.994885
ENSG00000087495	PHACTR3	phosphatase and actin regulator 3 [Source:HGNC Symbol;Acc:HGNC:15833]	PHACTR3	protein_coding	-0.25158	0.472339	0.910431	-0.523324	0.0735336	0.74194
ENSG00000077150	NFKB2	nuclear factor kappa B subunit 2 [Source:HGNC Symbol;Acc:HGNC:7795]	NFKB2	protein_coding	0.201217	0.472447	0.910472	0.430767	0.0413151	0.624056
ENSG00000128052	KDR	kinase insert domain receptor [Source:HGNC Symbol;Acc:HGNC:6307]	KDR	protein_coding	-0.619095	0.472469	0.910472	-0.767264	0.254584	0.941594
ENSG00000085999	RAD54L	RAD54 like [Source:HGNC Symbol;Acc:HGNC:9826]	RAD54L	protein_coding	-0.207514	0.472669	0.910625	-0.114843	0.695088	0.996474
ENSG00000114503	NCBP2	nuclear cap binding protein subunit 2 [Source:HGNC Symbol;Acc:HGNC:7659]	NCBP2	protein_coding	0.0459748	0.472642	0.910625	0.0566993	0.391772	0.97791
ENSG00000118997	DNAH7	dynein axonemal heavy chain 7 [Source:HGNC Symbol;Acc:HGNC:18661]	DNAH7	protein_coding	-0.267482	0.472876	0.910625	-0.0881326	0.8068	0.996474
ENSG00000131381	RBSN	rabenosyn, RAB effector [Source:HGNC Symbol;Acc:HGNC:20759]	RBSN	protein_coding	0.0953209	0.47293	0.910625	0.0277226	0.825855	0.996474
ENSG00000132639	SNAP25	synaptosome associated protein 25 [Source:HGNC Symbol;Acc:HGNC:11132]	SNAP25	protein_coding	0.222742	0.47289	0.910625	-0.172043	0.307321	0.959209
ENSG00000134255	CEPT1	choline/ethanolamine phosphotransferase 1 [Source:HGNC Symbol;Acc:HGNC:24289]	CEPT1	protein_coding	0.0663479	0.472777	0.910625	0.0955186	0.288456	0.950774
ENSG00000162722	TRIM58	tripartite motif containing 58 [Source:HGNC Symbol;Acc:HGNC:24150]	TRIM58	protein_coding	0.72593	0.472841	0.910625	0.192327	0.843644	0.996474
ENSG00000065518	NDUFB4	NADH:ubiquinone oxidoreductase subunit B4 [Source:HGNC Symbol;Acc:HGNC:7699]	NDUFB4	protein_coding	-0.119087	0.473253	0.910756	-0.0504879	0.754357	0.996474
