## Supplementary material for "Transcriptional signatures of participant-derived neural progenitor cells and neurons implicate altered Wnt signaling in Phelan McDermid syndrome and autism": Table S2 (part 5 of 6)

### Sheet: iNeurons (continued)
Differentially expressed genes in PMS iNeurons
ENSG00000135040	NAA35	N(alpha)-acetyltransferase 35, NatC auxiliary subunit [Source:HGNC Symbol;Acc:HGNC:24340]	NAA35	protein_coding	-0.0626311	0.473214	0.910756	-0.0595224	0.506077	0.994885
ENSG00000175416	CLTB	clathrin light chain B [Source:HGNC Symbol;Acc:HGNC:2091]	CLTB	protein_coding	0.120849	0.473151	0.910756	-0.000446747	0.99766	0.999876
ENSG00000181264	TLCD5	TLC domain containing 5 [Source:HGNC Symbol;Acc:HGNC:28280]	TLCD5	protein_coding	-0.0908657	0.473303	0.910756	-0.0202728	0.855785	0.996474
ENSG00000186184	POLR1D	RNA polymerase I and III subunit D [Source:HGNC Symbol;Acc:HGNC:20422]	POLR1D	protein_coding	0.0621883	0.473137	0.910756	0.0757295	0.394568	0.978572
ENSG00000215246	AC116351.1	novel transcript		lncRNA	-0.358985	0.473325	0.910756	-0.213337	0.648066	0.996474
ENSG00000075188	NUP37	nucleoporin 37 [Source:HGNC Symbol;Acc:HGNC:29929]	NUP37	protein_coding	-0.14583	0.473628	0.911025	0.0108395	0.945789	0.998897
ENSG00000121101	TEX14	testis expressed 14, intercellular bridge forming factor [Source:HGNC Symbol;Acc:HGNC:11737]	TEX14	protein_coding	0.256566	0.473574	0.911025	0.0208934	0.953096	0.998906
ENSG00000135452	TSPAN31	tetraspanin 31 [Source:HGNC Symbol;Acc:HGNC:10539]	TSPAN31	protein_coding	-0.0977199	0.473608	0.911025	0.00691483	0.952286	0.998906
ENSG00000033050	ABCF2	ATP binding cassette subfamily F member 2 [Source:HGNC Symbol;Acc:HGNC:71]	ABCF2	protein_coding	0.0623373	0.473836	0.911319	0.0796653	0.369111	0.974171
ENSG00000063761	ADCK1	aarF domain containing kinase 1 [Source:HGNC Symbol;Acc:HGNC:19038]	ADCK1	protein_coding	0.117289	0.474013	0.911398	0.0836732	0.633821	0.996474
ENSG00000106780	MEGF9	multiple EGF like domains 9 [Source:HGNC Symbol;Acc:HGNC:3234]	MEGF9	protein_coding	0.133962	0.474195	0.911398	0.239296	0.189904	0.903565
ENSG00000136868	SLC31A1	solute carrier family 31 member 1 [Source:HGNC Symbol;Acc:HGNC:11016]	SLC31A1	protein_coding	-0.149668	0.473952	0.911398	0.0601974	0.676755	0.996474
ENSG00000141376	BCAS3	BCAS3 microtubule associated cell migration factor [Source:HGNC Symbol;Acc:HGNC:14347]	BCAS3	protein_coding	-0.0709937	0.474204	0.911398	-0.0685845	0.51327	0.994885
ENSG00000163932	PRKCD	protein kinase C delta [Source:HGNC Symbol;Acc:HGNC:9399]	PRKCD	protein_coding	-0.203497	0.474043	0.911398	-0.339566	0.224649	0.9221
ENSG00000224186	C5orf66	chromosome 5 open reading frame 66 [Source:HGNC Symbol;Acc:HGNC:48332]	C5orf66	lncRNA	-0.20823	0.47414	0.911398	-0.171942	0.547433	0.994885
ENSG00000105146	AURKC	aurora kinase C [Source:HGNC Symbol;Acc:HGNC:11391]	AURKC	protein_coding	0.219884	0.474295	0.911469	0.0540771	0.857883	0.996474
ENSG00000035141	FAM136A	family with sequence similarity 136 member A [Source:HGNC Symbol;Acc:HGNC:25911]	FAM136A	protein_coding	-0.0874104	0.474486	0.91173	-0.0875415	0.485422	0.993748
ENSG00000056097	ZFR	zinc finger RNA binding protein [Source:HGNC Symbol;Acc:HGNC:17277]	ZFR	protein_coding	0.063686	0.474758	0.912043	0.0885504	0.324786	0.96151
ENSG00000105726	ATP13A1	ATPase 13A1 [Source:HGNC Symbol;Acc:HGNC:24215]	ATP13A1	protein_coding	-0.0889717	0.474714	0.912043	0.0220806	0.841445	0.996474
ENSG00000110367	DDX6	DEAD-box helicase 6 [Source:HGNC Symbol;Acc:HGNC:2747]	DDX6	protein_coding	-0.109753	0.474923	0.912118	-0.0832921	0.600973	0.996474
ENSG00000113532	ST8SIA4	ST8 alpha-N-acetyl-neuraminide alpha-2,8-sialyltransferase 4 [Source:HGNC Symbol;Acc:HGNC:10871]	ST8SIA4	protein_coding	0.278872	0.47496	0.912118	-0.0369173	0.913819	0.997214
ENSG00000215067	ALOX12-AS1	ALOX12 antisense RNA 1 [Source:HGNC Symbol;Acc:HGNC:51342]	ALOX12-AS1	lncRNA	0.139078	0.474888	0.912118	0.137182	0.478607	0.99311
ENSG00000049769	PPP1R3F	protein phosphatase 1 regulatory subunit 3F [Source:HGNC Symbol;Acc:HGNC:14944]	PPP1R3F	protein_coding	0.0949266	0.475962	0.912172	-0.0423805	0.658027	0.996474
ENSG00000070047	PHRF1	PHD and ring finger domains 1 [Source:HGNC Symbol;Acc:HGNC:24351]	PHRF1	protein_coding	0.0641964	0.476025	0.912172	0.136812	0.0793198	0.754756
ENSG00000089177	KIF16B	kinesin family member 16B [Source:HGNC Symbol;Acc:HGNC:15869]	KIF16B	protein_coding	-0.101895	0.475978	0.912172	0.0510166	0.555864	0.995031
ENSG00000100784	RPS6KA5	ribosomal protein S6 kinase A5 [Source:HGNC Symbol;Acc:HGNC:10434]	RPS6KA5	protein_coding	-0.189187	0.475813	0.912172	-0.443923	0.0349019	0.590704
ENSG00000101557	USP14	ubiquitin specific peptidase 14 [Source:HGNC Symbol;Acc:HGNC:12612]	USP14	protein_coding	0.0687835	0.475227	0.912172	0.0371328	0.698099	0.996474
ENSG00000103343	ZNF174	zinc finger protein 174 [Source:HGNC Symbol;Acc:HGNC:12963]	ZNF174	protein_coding	0.0665478	0.47574	0.912172	0.0663497	0.467799	0.99311
ENSG00000107968	MAP3K8	mitogen-activated protein kinase kinase kinase 8 [Source:HGNC Symbol;Acc:HGNC:6860]	MAP3K8	protein_coding	-0.222838	0.475947	0.912172	-0.0124111	0.966498	0.998906
ENSG00000129657	SEC14L1	SEC14 like lipid binding 1 [Source:HGNC Symbol;Acc:HGNC:10698]	SEC14L1	protein_coding	0.111553	0.475472	0.912172	0.117473	0.463344	0.99311
ENSG00000130956	HABP4	hyaluronan binding protein 4 [Source:HGNC Symbol;Acc:HGNC:17062]	HABP4	protein_coding	0.128912	0.475227	0.912172	-0.00677513	0.9688	0.998906
ENSG00000133935	ERG28	ergosterol biosynthesis 28 homolog [Source:HGNC Symbol;Acc:HGNC:1187]	ERG28	protein_coding	0.107941	0.475694	0.912172	0.0997737	0.525325	0.994885
ENSG00000147650	LRP12	LDL receptor related protein 12 [Source:HGNC Symbol;Acc:HGNC:31708]	LRP12	protein_coding	-0.1412	0.475867	0.912172	-0.0144534	0.937983	0.997858
ENSG00000153094	BCL2L11	BCL2 like 11 [Source:HGNC Symbol;Acc:HGNC:994]	BCL2L11	protein_coding	-0.223818	0.475455	0.912172	0.082812	0.732821	0.996474
ENSG00000164609	SLU7	SLU7 homolog, splicing factor [Source:HGNC Symbol;Acc:HGNC:16939]	SLU7	protein_coding	-0.064133	0.475818	0.912172	-0.0287778	0.7405	0.996474
ENSG00000164938	TP53INP1	tumor protein p53 inducible nuclear protein 1 [Source:HGNC Symbol;Acc:HGNC:18022]	TP53INP1	protein_coding	0.142206	0.475642	0.912172	0.241636	0.206095	0.911294
ENSG00000172115	CYCS	cytochrome c, somatic [Source:HGNC Symbol;Acc:HGNC:19986]	CYCS	protein_coding	0.0922213	0.47545	0.912172	-0.0726395	0.371267	0.974515
ENSG00000184838	PRR16	proline rich 16 [Source:HGNC Symbol;Acc:HGNC:29654]	PRR16	protein_coding	0.397856	0.475996	0.912172	0.235192	0.662503	0.996474
ENSG00000186716	BCR	BCR activator of RhoGEF and GTPase [Source:HGNC Symbol;Acc:HGNC:1014]	BCR	protein_coding	0.0912994	0.475144	0.912172	0.0140193	0.916297	0.997214
ENSG00000261113	AC009034.1	novel transcript, antisense to EEF2K		lncRNA	0.255042	0.475241	0.912172	0.347573	0.343553	0.968383
ENSG00000268592	AL355312.3	novel transcript, antisense to LRP11, RAET1E and RAET1G		lncRNA	0.170183	0.475383	0.912172	0.0867478	0.700852	0.996474
ENSG00000047579	DTNBP1	dystrobrevin binding protein 1 [Source:HGNC Symbol;Acc:HGNC:17328]	DTNBP1	protein_coding	0.0876601	0.476402	0.912267	-0.00383208	0.971057	0.999019
ENSG00000078699	CBFA2T2	CBFA2/RUNX1 partner transcriptional co-repressor 2 [Source:HGNC Symbol;Acc:HGNC:1536]	CBFA2T2	protein_coding	0.0932853	0.47619	0.912267	-0.00932462	0.933608	0.997733
ENSG00000133937	GSC	goosecoid homeobox [Source:HGNC Symbol;Acc:HGNC:4612]	GSC	protein_coding	0.610495	0.476354	0.912267	1.34036	0.136837	0.854936
ENSG00000134873	CLDN10	claudin 10 [Source:HGNC Symbol;Acc:HGNC:2033]	CLDN10	protein_coding	-0.440611	0.476296	0.912267	0.154278	0.756374	0.996474
ENSG00000147813	NAPRT	nicotinate phosphoribosyltransferase [Source:HGNC Symbol;Acc:HGNC:30450]	NAPRT	protein_coding	-0.156228	0.476296	0.912267	0.00542928	0.976883	0.999439
ENSG00000171241	SHCBP1	SHC binding and spindle associated 1 [Source:HGNC Symbol;Acc:HGNC:29547]	SHCBP1	protein_coding	0.233802	0.47617	0.912267	0.405905	0.221744	0.9221
ENSG00000084623	EIF3I	eukaryotic translation initiation factor 3 subunit I [Source:HGNC Symbol;Acc:HGNC:3272]	EIF3I	protein_coding	0.0832482	0.476474	0.9123	0.0860058	0.477019	0.99311
ENSG00000119630	PGF	placental growth factor [Source:HGNC Symbol;Acc:HGNC:8893]	PGF	protein_coding	-0.414673	0.47663	0.912494	-0.312942	0.588515	0.996474
ENSG00000018869	ZNF582	zinc finger protein 582 [Source:HGNC Symbol;Acc:HGNC:26421]	ZNF582	protein_coding	-0.123355	0.476836	0.912785	-0.145777	0.398526	0.980135
ENSG00000105135	ILVBL	ilvB acetolactate synthase like [Source:HGNC Symbol;Acc:HGNC:6041]	ILVBL	protein_coding	0.0853111	0.477015	0.913023	0.113459	0.356595	0.969059
ENSG00000130511	SSBP4	single stranded DNA binding protein 4 [Source:HGNC Symbol;Acc:HGNC:15676]	SSBP4	protein_coding	-0.0766351	0.4771	0.913081	-0.0523045	0.632873	0.996474
ENSG00000003436	TFPI	tissue factor pathway inhibitor [Source:HGNC Symbol;Acc:HGNC:11760]	TFPI	protein_coding	0.343336	0.47893	0.913084	0.500342	0.333995	0.965723
ENSG00000005108	THSD7A	thrombospondin type 1 domain containing 7A [Source:HGNC Symbol;Acc:HGNC:22207]	THSD7A	protein_coding	-0.3927	0.477758	0.913084	-0.81656	0.083465	0.764223
ENSG00000034693	PEX3	peroxisomal biogenesis factor 3 [Source:HGNC Symbol;Acc:HGNC:8858]	PEX3	protein_coding	-0.0720006	0.479969	0.913084	-0.0393329	0.669974	0.996474
ENSG00000072840	EVC	EvC ciliary complex subunit 1 [Source:HGNC Symbol;Acc:HGNC:3497]	EVC	protein_coding	0.219845	0.482683	0.913084	0.323454	0.292446	0.952621
ENSG00000080709	KCNN2	potassium calcium-activated channel subfamily N member 2 [Source:HGNC Symbol;Acc:HGNC:6291]	KCNN2	protein_coding	0.271862	0.481312	0.913084	-0.0583499	0.886191	0.996474
ENSG00000085382	HACE1	HECT domain and ankyrin repeat containing E3 ubiquitin protein ligase 1 [Source:HGNC Symbol;Acc:HGNC:21033]	HACE1	protein_coding	0.0760546	0.47804	0.913084	0.0418459	0.699264	0.996474
ENSG00000100243	CYB5R3	cytochrome b5 reductase 3 [Source:HGNC Symbol;Acc:HGNC:2873]	CYB5R3	protein_coding	0.111042	0.482048	0.913084	0.220046	0.132929	0.85147
ENSG00000101282	RSPO4	R-spondin 4 [Source:HGNC Symbol;Acc:HGNC:16175]	RSPO4	protein_coding	0.27256	0.480466	0.913084	0.11288	0.781068	0.996474
ENSG00000101353	MROH8	maestro heat like repeat family member 8 [Source:HGNC Symbol;Acc:HGNC:16125]	MROH8	protein_coding	0.13108	0.481058	0.913084	0.0233114	0.903151	0.997214
ENSG00000103512	NOMO1	NODAL modulator 1 [Source:HGNC Symbol;Acc:HGNC:30060]	NOMO1	protein_coding	0.110411	0.480814	0.913084	0.091838	0.56731	0.99583
ENSG00000104412	EMC2	ER membrane protein complex subunit 2 [Source:HGNC Symbol;Acc:HGNC:28963]	EMC2	protein_coding	-0.206651	0.478289	0.913084	0.0759957	0.714441	0.996474
ENSG00000106344	RBM28	RNA binding motif protein 28 [Source:HGNC Symbol;Acc:HGNC:21863]	RBM28	protein_coding	0.0665599	0.479413	0.913084	0.0678141	0.4874	0.993748
ENSG00000106536	POU6F2	POU class 6 homeobox 2 [Source:HGNC Symbol;Acc:HGNC:21694]	POU6F2	protein_coding	0.270464	0.481254	0.913084	-0.0739628	0.820639	0.996474
ENSG00000108753					0.477912	0.481493	0.913084	0.241867	0.730495	0.996474
ENSG00000109436	TBC1D9	TBC1 domain family member 9 [Source:HGNC Symbol;Acc:HGNC:21710]	TBC1D9	protein_coding	-0.132649	0.482107	0.913084	-0.166251	0.388671	0.97665
ENSG00000110536	PTPMT1	protein tyrosine phosphatase mitochondrial 1 [Source:HGNC Symbol;Acc:HGNC:26965]	PTPMT1	protein_coding	0.253672	0.48195	0.913084	0.279268	0.442754	0.990147
ENSG00000111261	MANSC1	MANSC domain containing 1 [Source:HGNC Symbol;Acc:HGNC:25505]	MANSC1	protein_coding	-0.184881	0.480962	0.913084	-0.20984	0.46663	0.99311
ENSG00000112031	MTRF1L	mitochondrial translational release factor 1 like [Source:HGNC Symbol;Acc:HGNC:21051]	MTRF1L	protein_coding	0.0980368	0.482619	0.913084	0.0310835	0.821917	0.996474
ENSG00000114670	NEK11	NIMA related kinase 11 [Source:HGNC Symbol;Acc:HGNC:18593]	NEK11	protein_coding	0.233014	0.478081	0.913084	0.427406	0.181848	0.895763
ENSG00000115514	TXNDC9	thioredoxin domain containing 9 [Source:HGNC Symbol;Acc:HGNC:24110]	TXNDC9	protein_coding	-0.0970625	0.482849	0.913084	-0.0874985	0.519799	0.994885
ENSG00000115687	PASK	PAS domain containing serine/threonine kinase [Source:HGNC Symbol;Acc:HGNC:17270]	PASK	protein_coding	-0.180181	0.47767	0.913084	-0.342042	0.184681	0.897067
ENSG00000116883					0.21767	0.480436	0.913084	0.277924	0.363393	0.971859
ENSG00000116885	OSCP1	organic solute carrier partner 1 [Source:HGNC Symbol;Acc:HGNC:29971]	OSCP1	protein_coding	-0.124965	0.479743	0.913084	-0.0267447	0.873408	0.996474
ENSG00000117016	RIMS3	regulating synaptic membrane exocytosis 3 [Source:HGNC Symbol;Acc:HGNC:21292]	RIMS3	protein_coding	0.223039	0.482655	0.913084	-0.110497	0.617089	0.996474
ENSG00000119396	RAB14	RAB14, member RAS oncogene family [Source:HGNC Symbol;Acc:HGNC:16524]	RAB14	protein_coding	0.0551057	0.481476	0.913084	0.0234897	0.756163	0.996474
ENSG00000120694	HSPH1	heat shock protein family H (Hsp110) member 1 [Source:HGNC Symbol;Acc:HGNC:16969]	HSPH1	protein_coding	0.101239	0.480618	0.913084	0.0721452	0.623427	0.996474
ENSG00000120742	SERP1	stress associated endoplasmic reticulum protein 1 [Source:HGNC Symbol;Acc:HGNC:10759]	SERP1	protein_coding	-0.127957	0.482483	0.913084	0.0510976	0.697124	0.996474
ENSG00000120875	DUSP4	dual specificity phosphatase 4 [Source:HGNC Symbol;Acc:HGNC:3070]	DUSP4	protein_coding	0.320844	0.482506	0.913084	-0.195657	0.517424	0.994885
ENSG00000123095	BHLHE41	basic helix-loop-helix family member e41 [Source:HGNC Symbol;Acc:HGNC:16617]	BHLHE41	protein_coding	0.337036	0.477732	0.913084	0.503991	0.287716	0.950269
ENSG00000124279	FASTKD3	FAST kinase domains 3 [Source:HGNC Symbol;Acc:HGNC:28758]	FASTKD3	protein_coding	-0.100554	0.479489	0.913084	-0.0495985	0.713814	0.996474
ENSG00000125482	TTF1	transcription termination factor 1 [Source:HGNC Symbol;Acc:HGNC:12397]	TTF1	protein_coding	-0.0996712	0.478108	0.913084	-0.107567	0.444872	0.991035
ENSG00000127603	MACF1	microtubule actin crosslinking factor 1 [Source:HGNC Symbol;Acc:HGNC:13664]	MACF1	protein_coding	0.163839	0.481151	0.913084	0.237495	0.310797	0.959399
ENSG00000128283	CDC42EP1	CDC42 effector protein 1 [Source:HGNC Symbol;Acc:HGNC:17014]	CDC42EP1	protein_coding	0.204511	0.48282	0.913084	0.327423	0.247277	0.935381
ENSG00000131462	TUBG1	tubulin gamma 1 [Source:HGNC Symbol;Acc:HGNC:12417]	TUBG1	protein_coding	-0.0706042	0.48205	0.913084	-0.0832131	0.426365	0.986682
ENSG00000131470	PSMC3IP	PSMC3 interacting protein [Source:HGNC Symbol;Acc:HGNC:17928]	PSMC3IP	protein_coding	-0.126754	0.478324	0.913084	-0.158708	0.372777	0.975021
ENSG00000132846	ZBED3	zinc finger BED-type containing 3 [Source:HGNC Symbol;Acc:HGNC:20711]	ZBED3	protein_coding	-0.125894	0.479443	0.913084	-0.0569234	0.728054	0.996474
ENSG00000132952	USPL1	ubiquitin specific peptidase like 1 [Source:HGNC Symbol;Acc:HGNC:20294]	USPL1	protein_coding	-0.0678288	0.481548	0.913084	-0.107669	0.256298	0.943563
ENSG00000133424	LARGE1	LARGE xylosyl- and glucuronyltransferase 1 [Source:HGNC Symbol;Acc:HGNC:6511]	LARGE1	protein_coding	-0.93414	0.479463	0.913084	-1.17743	0.417302	0.984207
ENSG00000134419	RPS15A	ribosomal protein S15a [Source:HGNC Symbol;Acc:HGNC:10389]	RPS15A	protein_coding	-0.136077	0.48092	0.913084	-0.0630637	0.738868	0.996474
ENSG00000134871	COL4A2	collagen type IV alpha 2 chain [Source:HGNC Symbol;Acc:HGNC:2203]	COL4A2	protein_coding	0.356384	0.48246	0.913084	0.564395	0.290406	0.952621
ENSG00000135046	ANXA1	annexin A1 [Source:HGNC Symbol;Acc:HGNC:533]	ANXA1	protein_coding	-0.367238	0.481422	0.913084	-0.216797	0.647951	0.996474
ENSG00000135776	ABCB10	ATP binding cassette subfamily B member 10 [Source:HGNC Symbol;Acc:HGNC:41]	ABCB10	protein_coding	0.0857513	0.480962	0.913084	0.0343962	0.762583	0.996474
ENSG00000135931	ARMC9	armadillo repeat containing 9 [Source:HGNC Symbol;Acc:HGNC:20730]	ARMC9	protein_coding	-0.0840359	0.480191	0.913084	0.0111276	0.910984	0.997214
ENSG00000138134	STAMBPL1	STAM binding protein like 1 [Source:HGNC Symbol;Acc:HGNC:24105]	STAMBPL1	protein_coding	0.181586	0.482131	0.913084	-0.0108681	0.964929	0.998906
ENSG00000139287	TPH2	tryptophan hydroxylase 2 [Source:HGNC Symbol;Acc:HGNC:20692]	TPH2	protein_coding	0.646938	0.481365	0.913084	0.297309	0.74325	0.996474
ENSG00000143258	USP21	ubiquitin specific peptidase 21 [Source:HGNC Symbol;Acc:HGNC:12620]	USP21	protein_coding	-0.0798918	0.48289	0.913084	-0.0744072	0.529497	0.994885
ENSG00000145386	CCNA2	cyclin A2 [Source:HGNC Symbol;Acc:HGNC:1578]	CCNA2	protein_coding	0.222252	0.482007	0.913084	0.309994	0.34167	0.968383
ENSG00000145390	USP53	ubiquitin specific peptidase 53 [Source:HGNC Symbol;Acc:HGNC:29255]	USP53	protein_coding	0.189346	0.481725	0.913084	0.214554	0.431337	0.986682
ENSG00000146143	PRIM2	DNA primase subunit 2 [Source:HGNC Symbol;Acc:HGNC:9370]	PRIM2	protein_coding	0.130619	0.481125	0.913084	0.161023	0.383527	0.976425
ENSG00000147419	CCDC25	coiled-coil domain containing 25 [Source:HGNC Symbol;Acc:HGNC:25591]	CCDC25	protein_coding	-0.0641252	0.477411	0.913084	-0.0460111	0.610946	0.996474
ENSG00000148834	GSTO1	glutathione S-transferase omega 1 [Source:HGNC Symbol;Acc:HGNC:13312]	GSTO1	protein_coding	0.174112	0.477973	0.913084	0.159389	0.519598	0.994885
ENSG00000148926	ADM	adrenomedullin [Source:HGNC Symbol;Acc:HGNC:259]	ADM	protein_coding	0.487786	0.480684	0.913084	0.467236	0.476403	0.99311
ENSG00000150477	KIAA1328	KIAA1328 [Source:HGNC Symbol;Acc:HGNC:29248]	KIAA1328	protein_coding	-0.0781243	0.482387	0.913084	-0.0818173	0.463121	0.99311
ENSG00000151474	FRMD4A	FERM domain containing 4A [Source:HGNC Symbol;Acc:HGNC:25491]	FRMD4A	protein_coding	0.145474	0.48287	0.913084	0.0506332	0.801066	0.996474
ENSG00000153560	UBP1	upstream binding protein 1 [Source:HGNC Symbol;Acc:HGNC:12507]	UBP1	protein_coding	-0.06358	0.477745	0.913084	-0.024635	0.782811	0.996474
ENSG00000155542	SETD9	SET domain containing 9 [Source:HGNC Symbol;Acc:HGNC:28508]	SETD9	protein_coding	-0.16204	0.48073	0.913084	-0.154209	0.487035	0.993748
ENSG00000160679	CHTOP	chromatin target of PRMT1 [Source:HGNC Symbol;Acc:HGNC:24511]	CHTOP	protein_coding	0.0747968	0.482134	0.913084	0.034546	0.752681	0.996474
ENSG00000164038	SLC9B2	solute carrier family 9 member B2 [Source:HGNC Symbol;Acc:HGNC:25143]	SLC9B2	protein_coding	0.177301	0.478956	0.913084	-0.0131184	0.95063	0.998906
ENSG00000164691	TAGAP	T cell activation RhoGTPase activating protein [Source:HGNC Symbol;Acc:HGNC:15669]	TAGAP	protein_coding	-0.177744	0.48118	0.913084	-0.325596	0.205378	0.911085
ENSG00000165629	ATP5F1C	ATP synthase F1 subunit gamma [Source:HGNC Symbol;Acc:HGNC:833]	ATP5F1C	protein_coding	0.0703029	0.48084	0.913084	0.00835348	0.932133	0.997733
ENSG00000166897	ELFN2	extracellular leucine rich repeat and fibronectin type III domain containing 2 [Source:HGNC Symbol;Acc:HGNC:29396]	ELFN2	protein_coding	0.296711	0.477543	0.913084	-0.164627	0.584948	0.996474
ENSG00000167085	PHB	prohibitin [Source:HGNC Symbol;Acc:HGNC:8912]	PHB	protein_coding	0.0870684	0.48219	0.913084	0.0771302	0.543046	0.994885
ENSG00000167861	HID1	HID1 domain containing [Source:HGNC Symbol;Acc:HGNC:15736]	HID1	protein_coding	0.114561	0.480394	0.913084	-0.0541358	0.645593	0.996474
ENSG00000168569	TMEM223	transmembrane protein 223 [Source:HGNC Symbol;Acc:HGNC:28464]	TMEM223	protein_coding	-0.123496	0.481142	0.913084	0.00527817	0.970652	0.998906
ENSG00000169084	DHRSX	dehydrogenase/reductase X-linked [Source:HGNC Symbol;Acc:HGNC:18399]	DHRSX	protein_coding	-0.135124	0.4825	0.913084	0.0183718	0.908483	0.997214
ENSG00000170500	LONRF2	LON peptidase N-terminal domain and ring finger 2 [Source:HGNC Symbol;Acc:HGNC:24788]	LONRF2	protein_coding	0.290257	0.479659	0.913084	0.0341997	0.928372	0.997733
ENSG00000170681	CAVIN4	caveolae associated protein 4 [Source:HGNC Symbol;Acc:HGNC:33742]	CAVIN4	protein_coding	-0.162288	0.482517	0.913084	-0.325952	0.103344	0.800701
ENSG00000171695	LKAAEAR1	LKAAEAR motif containing 1 [Source:HGNC Symbol;Acc:HGNC:33718]	LKAAEAR1	protein_coding	0.233608	0.480817	0.913084	0.207919	0.544002	0.994885
ENSG00000171817	ZNF540	zinc finger protein 540 [Source:HGNC Symbol;Acc:HGNC:25331]	ZNF540	protein_coding	0.209732	0.48028	0.913084	-0.0376621	0.866589	0.996474
ENSG00000172572	PDE3A	phosphodiesterase 3A [Source:HGNC Symbol;Acc:HGNC:8778]	PDE3A	protein_coding	-0.215367	0.479681	0.913084	0.12712	0.521656	0.994885
ENSG00000177108	ZDHHC22	zinc finger DHHC-type containing 22 [Source:HGNC Symbol;Acc:HGNC:20106]	ZDHHC22	protein_coding	0.395123	0.481538	0.913084	-0.136274	0.800026	0.996474
ENSG00000178074	C2orf69	chromosome 2 open reading frame 69 [Source:HGNC Symbol;Acc:HGNC:26799]	C2orf69	protein_coding	0.0854177	0.479469	0.913084	-0.017712	0.867032	0.996474
ENSG00000178694	NSUN3	NOP2/Sun RNA methyltransferase 3 [Source:HGNC Symbol;Acc:HGNC:26208]	NSUN3	protein_coding	-0.0959805	0.477289	0.913084	-0.160528	0.211728	0.91457
ENSG00000178919	FOXE1	forkhead box E1 [Source:HGNC Symbol;Acc:HGNC:3806]	FOXE1	protein_coding	0.531557	0.481882	0.913084	0.565742	0.470696	0.99311
ENSG00000179010	MRFAP1	Morf4 family associated protein 1 [Source:HGNC Symbol;Acc:HGNC:24549]	MRFAP1	protein_coding	0.0663535	0.478689	0.913084	0.0780912	0.407991	0.982484
ENSG00000179091	CYC1	cytochrome c1 [Source:HGNC Symbol;Acc:HGNC:2579]	CYC1	protein_coding	0.0706669	0.482794	0.913084	0.0567835	0.586052	0.996474
ENSG00000180694	TMEM64	transmembrane protein 64 [Source:HGNC Symbol;Acc:HGNC:25441]	TMEM64	protein_coding	-0.20294	0.482315	0.913084	0.0433095	0.843338	0.996474
ENSG00000185658	BRWD1	bromodomain and WD repeat domain containing 1 [Source:HGNC Symbol;Acc:HGNC:12760]	BRWD1	protein_coding	0.100202	0.478285	0.913084	-0.00410643	0.973344	0.999155
ENSG00000187446	CHP1	calcineurin like EF-hand protein 1 [Source:HGNC Symbol;Acc:HGNC:17433]	CHP1	protein_coding	0.0709963	0.4824	0.913084	0.121847	0.227514	0.9221
ENSG00000187522	HSPA14	heat shock protein family A (Hsp70) member 14 [Source:HGNC Symbol;Acc:HGNC:29526]	HSPA14	protein_coding	-0.0508078	0.481141	0.913084	-0.0623217	0.382245	0.976425
ENSG00000188827	SLX4	SLX4 structure-specific endonuclease subunit [Source:HGNC Symbol;Acc:HGNC:23845]	SLX4	protein_coding	0.114469	0.479516	0.913084	0.0304843	0.845126	0.996474
ENSG00000188833	ENTPD8	ectonucleoside triphosphate diphosphohydrolase 8 [Source:HGNC Symbol;Acc:HGNC:24860]	ENTPD8	protein_coding	-0.262592	0.478976	0.913084	-0.00665682	0.982906	0.999876
ENSG00000196159	FAT4	FAT atypical cadherin 4 [Source:HGNC Symbol;Acc:HGNC:23109]	FAT4	protein_coding	-0.264412	0.481916	0.913084	-0.212745	0.580855	0.996474
ENSG00000198712	MT-CO2	mitochondrially encoded cytochrome c oxidase II [Source:HGNC Symbol;Acc:HGNC:7421]	MT-CO2	protein_coding	-0.122033	0.481325	0.913084	-0.0214904	0.891481	0.997214
ENSG00000198830	HMGN2	high mobility group nucleosomal binding domain 2 [Source:HGNC Symbol;Acc:HGNC:4986]	HMGN2	protein_coding	-0.175743	0.480965	0.913084	-0.133762	0.599781	0.996474
ENSG00000198908	BHLHB9	basic helix-loop-helix family member b9 [Source:HGNC Symbol;Acc:HGNC:29353]	BHLHB9	protein_coding	-0.111897	0.477355	0.913084	-0.162109	0.294888	0.953349
ENSG00000204929	AC007389.1	novel transcript		lncRNA	0.223791	0.482139	0.913084	-0.00533628	0.987127	0.999876
ENSG00000206557	TRIM71	tripartite motif containing 71 [Source:HGNC Symbol;Acc:HGNC:32669]	TRIM71	protein_coding	0.339189	0.480019	0.913084	0.179451	0.701106	0.996474
ENSG00000206560	ANKRD28	ankyrin repeat domain 28 [Source:HGNC Symbol;Acc:HGNC:29024]	ANKRD28	protein_coding	0.108068	0.479381	0.913084	0.0805294	0.609221	0.996474
ENSG00000217128	FNIP1	folliculin interacting protein 1 [Source:HGNC Symbol;Acc:HGNC:29418]	FNIP1	protein_coding	0.106358	0.477348	0.913084	0.181198	0.210984	0.913954
ENSG00000223878	PPIAP53	peptidylprolyl isomerase A pseudogene 53 [Source:HGNC Symbol;Acc:HGNC:53677]	PPIAP53	processed_pseudogene	-0.217708	0.480805	0.913084	-0.0012296	0.996496	0.999876
ENSG00000225439	BOLA3-AS1	BOLA3 divergent transcript [Source:HGNC Symbol;Acc:HGNC:42922]	BOLA3-AS1	lncRNA	0.13143	0.480215	0.913084	-0.0363113	0.776522	0.996474
ENSG00000231025					-0.135231	0.479233	0.913084	-0.223477	0.18343	0.89578
ENSG00000231269					-0.30706	0.477538	0.913084	-0.533941	0.167622	0.883548
ENSG00000235501	AC105942.1	novel transcript		lncRNA	-0.181232	0.480757	0.913084	-0.0922898	0.695044	0.996474
ENSG00000235552	RPL6P27	ribosomal protein L6 pseudogene 27 [Source:HGNC Symbol;Acc:HGNC:36133]	RPL6P27	transcribed_processed_pseudogene	-0.192551	0.48193	0.913084	-0.0887408	0.727744	0.996474
ENSG00000244687	UBE2V1	ubiquitin conjugating enzyme E2 V1 [Source:HGNC Symbol;Acc:HGNC:12494]	UBE2V1	protein_coding	0.161691	0.481282	0.913084	0.0948243	0.678709	0.996474
ENSG00000248587	GDNF-AS1	GDNF antisense RNA 1 [Source:HGNC Symbol;Acc:HGNC:43592]	GDNF-AS1	lncRNA	-0.402705	0.480139	0.913084	-0.647138	0.246818	0.935381
ENSG00000251369	ZNF550	zinc finger protein 550 [Source:HGNC Symbol;Acc:HGNC:28643]	ZNF550	protein_coding	-0.0762804	0.479093	0.913084	-0.0731737	0.495225	0.99476
ENSG00000254004	ZNF260	zinc finger protein 260 [Source:HGNC Symbol;Acc:HGNC:13499]	ZNF260	protein_coding	0.10018	0.479241	0.913084	0.0899819	0.538921	0.994885
ENSG00000257103	LSM14A	LSM14A mRNA processing body assembly factor [Source:HGNC Symbol;Acc:HGNC:24489]	LSM14A	protein_coding	-0.0514619	0.48172	0.913084	0.0172446	0.762152	0.996474
ENSG00000258889					-0.128645	0.478005	0.913084	-0.0271647	0.864957	0.996474
ENSG00000260942	CAPN10-DT	CAPN10 divergent transcript [Source:HGNC Symbol;Acc:HGNC:48839]	CAPN10-DT	lncRNA	-0.171536	0.478097	0.913084	-0.14768	0.527011	0.994885
ENSG00000261505	AL031714.1	novel transcript, antisense to UBE2I		lncRNA	-0.118969	0.47942	0.913084	-0.129751	0.443934	0.990147
ENSG00000267355	RPL9P29	ribosomal protein L9 pseudogene 29 [Source:HGNC Symbol;Acc:HGNC:35533]	RPL9P29	processed_pseudogene	-0.186266	0.477583	0.913084	-0.154679	0.555378	0.995031
ENSG00000136754	ABI1	abl interactor 1 [Source:HGNC Symbol;Acc:HGNC:11320]	ABI1	protein_coding	0.0757833	0.483041	0.91317	0.0942165	0.399075	0.980135
ENSG00000157933	SKI	SKI proto-oncogene [Source:HGNC Symbol;Acc:HGNC:10896]	SKI	protein_coding	-0.103164	0.483044	0.91317	0.0338106	0.778803	0.996474
ENSG00000111012	CYP27B1	cytochrome P450 family 27 subfamily B member 1 [Source:HGNC Symbol;Acc:HGNC:2606]	CYP27B1	protein_coding	-0.154679	0.484035	0.91317	-0.157179	0.457394	0.99311
ENSG00000113312	TTC1	tetratricopeptide repeat domain 1 [Source:HGNC Symbol;Acc:HGNC:12391]	TTC1	protein_coding	0.0765191	0.483804	0.91317	0.107142	0.333126	0.965538
ENSG00000130559	CAMSAP1	calmodulin regulated spectrin associated protein 1 [Source:HGNC Symbol;Acc:HGNC:19946]	CAMSAP1	protein_coding	0.188774	0.483221	0.91317	-0.0700256	0.737444	0.996474
ENSG00000133398	MED10	mediator complex subunit 10 [Source:HGNC Symbol;Acc:HGNC:28760]	MED10	protein_coding	0.088345	0.483193	0.91317	0.0347964	0.780391	0.996474
ENSG00000135473	PAN2	poly(A) specific ribonuclease subunit PAN2 [Source:HGNC Symbol;Acc:HGNC:20074]	PAN2	protein_coding	-0.158943	0.483215	0.91317	-0.129468	0.580393	0.996474
ENSG00000140564	FURIN	furin, paired basic amino acid cleaving enzyme [Source:HGNC Symbol;Acc:HGNC:8568]	FURIN	protein_coding	-0.185307	0.484004	0.91317	0.0543851	0.795095	0.996474
ENSG00000144048	DUSP11	dual specificity phosphatase 11 [Source:HGNC Symbol;Acc:HGNC:3066]	DUSP11	protein_coding	-0.0864084	0.48363	0.91317	-0.00183973	0.985647	0.999876
ENSG00000144455	SUMF1	sulfatase modifying factor 1 [Source:HGNC Symbol;Acc:HGNC:20376]	SUMF1	protein_coding	-0.200595	0.4834	0.91317	0.0864799	0.68863	0.996474
ENSG00000151164	RAD9B	RAD9 checkpoint clamp component B [Source:HGNC Symbol;Acc:HGNC:21700]	RAD9B	protein_coding	-0.149586	0.48403	0.91317	-0.209702	0.317148	0.959399
ENSG00000162728	KCNJ9	potassium voltage-gated channel subfamily J member 9 [Source:HGNC Symbol;Acc:HGNC:6270]	KCNJ9	protein_coding	0.319957	0.483291	0.91317	-0.193876	0.585448	0.996474
ENSG00000167323	STIM1	stromal interaction molecule 1 [Source:HGNC Symbol;Acc:HGNC:11386]	STIM1	protein_coding	-0.16842	0.483868	0.91317	0.104196	0.568304	0.996104
ENSG00000171045	TSNARE1	t-SNARE domain containing 1 [Source:HGNC Symbol;Acc:HGNC:26437]	TSNARE1	protein_coding	-0.106959	0.484082	0.91317	-0.108774	0.490051	0.994337
ENSG00000171450	CDK5R2	cyclin dependent kinase 5 regulatory subunit 2 [Source:HGNC Symbol;Acc:HGNC:1776]	CDK5R2	protein_coding	0.290377	0.484005	0.91317	-0.207775	0.355437	0.968832
ENSG00000173113	TRMT112	tRNA methyltransferase subunit 11-2 [Source:HGNC Symbol;Acc:HGNC:26940]	TRMT112	protein_coding	-0.116822	0.483393	0.91317	-0.0174723	0.909679	0.997214
ENSG00000185222	TCEAL9	transcription elongation factor A like 9 [Source:HGNC Symbol;Acc:HGNC:30084]	TCEAL9	protein_coding	-0.18788	0.483833	0.91317	-0.0261323	0.916068	0.997214
ENSG00000188660	LINC00319	long intergenic non-protein coding RNA 319 [Source:HGNC Symbol;Acc:HGNC:19730]	LINC00319	lncRNA	-0.341039	0.483878	0.91317	-0.222408	0.61796	0.996474
ENSG00000230715	AC018638.2	novel pseudogene		processed_pseudogene	-0.135891	0.483851	0.91317	-0.051634	0.790447	0.996474
ENSG00000231768	LINC01354	long intergenic non-protein coding RNA 1354 [Source:HGNC Symbol;Acc:HGNC:50581]	LINC01354	lncRNA	-0.441699	0.483547	0.91317	-0.134297	0.80952	0.996474
ENSG00000181218	HIST3H2A	histone cluster 3 H2A [Source:HGNC Symbol;Acc:HGNC:20507]	HIST3H2A	protein_coding	-0.1344	0.484181	0.913253	-0.10479	0.603276	0.996474
ENSG00000142621	FHAD1	forkhead associated phosphopeptide binding domain 1 [Source:HGNC Symbol;Acc:HGNC:29408]	FHAD1	protein_coding	0.271784	0.484414	0.91359	0.15454	0.692882	0.996474
ENSG00000101333	PLCB4	phospholipase C beta 4 [Source:HGNC Symbol;Acc:HGNC:9059]	PLCB4	protein_coding	0.227888	0.484517	0.913681	0.00111754	0.997033	0.999876
ENSG00000088053	GP6	glycoprotein VI platelet [Source:HGNC Symbol;Acc:HGNC:14388]	GP6	protein_coding	-0.174261	0.484686	0.913727	-0.362532	0.122057	0.842491
ENSG00000091972	CD200	CD200 molecule [Source:HGNC Symbol;Acc:HGNC:7203]	CD200	protein_coding	0.183824	0.48476	0.913727	-0.0907716	0.607109	0.996474
ENSG00000111860	CEP85L	centrosomal protein 85 like [Source:HGNC Symbol;Acc:HGNC:21638]	CEP85L	protein_coding	0.134698	0.484723	0.913727	0.000129591	0.999467	0.999969
ENSG00000247556	OIP5-AS1	OIP5 antisense RNA 1 [Source:HGNC Symbol;Acc:HGNC:43563]	OIP5-AS1	lncRNA	0.106405	0.484661	0.913727	0.0135985	0.922845	0.997733
ENSG00000138443	ABI2	abl interactor 2 [Source:HGNC Symbol;Acc:HGNC:24011]	ABI2	protein_coding	0.0936	0.484854	0.913802	0.0147339	0.901583	0.997214
ENSG00000181222	POLR2A	RNA polymerase II subunit A [Source:HGNC Symbol;Acc:HGNC:9187]	POLR2A	protein_coding	-0.119079	0.484923	0.913829	-0.0915799	0.599159	0.996474
ENSG00000205041	AC118344.1	novel transcript, sense intronic to AKT2		lncRNA	0.144074	0.485031	0.913929	0.201127	0.355468	0.968832
ENSG00000165973	NELL1	neural EGFL like 1 [Source:HGNC Symbol;Acc:HGNC:7750]	NELL1	protein_coding	0.375868	0.485187	0.914032	0.108652	0.822837	0.996474
ENSG00000232388	SMIM26	small integral membrane protein 26 [Source:HGNC Symbol;Acc:HGNC:43430]	SMIM26	protein_coding	-0.125355	0.485195	0.914032	-0.0389539	0.813974	0.996474
ENSG00000183207	RUVBL2	RuvB like AAA ATPase 2 [Source:HGNC Symbol;Acc:HGNC:10475]	RUVBL2	protein_coding	0.0812952	0.485256	0.914043	0.0412102	0.732348	0.996474
ENSG00000163463	KRTCAP2	keratinocyte associated protein 2 [Source:HGNC Symbol;Acc:HGNC:28942]	KRTCAP2	protein_coding	-0.115006	0.485313	0.914047	-0.0441498	0.782486	0.996474
ENSG00000123106	CCDC91	coiled-coil domain containing 91 [Source:HGNC Symbol;Acc:HGNC:24855]	CCDC91	protein_coding	-0.133428	0.485476	0.914253	-0.0333092	0.845002	0.996474
ENSG00000089060	SLC8B1	solute carrier family 8 member B1 [Source:HGNC Symbol;Acc:HGNC:26175]	SLC8B1	protein_coding	0.108046	0.485537	0.914263	0.213478	0.0810711	0.759009
ENSG00000121892	PDS5A	PDS5 cohesin associated factor A [Source:HGNC Symbol;Acc:HGNC:29088]	PDS5A	protein_coding	-0.0708616	0.48562	0.914318	-0.0668237	0.522799	0.994885
ENSG00000108846	ABCC3	ATP binding cassette subfamily C member 3 [Source:HGNC Symbol;Acc:HGNC:54]	ABCC3	protein_coding	0.545702	0.485844	0.914327	0.64963	0.330284	0.964381
ENSG00000171100	MTM1	myotubularin 1 [Source:HGNC Symbol;Acc:HGNC:7448]	MTM1	protein_coding	0.126636	0.485691	0.914327	0.202351	0.237955	0.930082
ENSG00000204178	MACO1	macoilin 1 [Source:HGNC Symbol;Acc:HGNC:25572]	MACO1	protein_coding	-0.107161	0.485753	0.914327	-0.199312	0.160687	0.878567
ENSG00000237984	PTENP1	phosphatase and tensin homolog pseudogene 1 [Source:HGNC Symbol;Acc:HGNC:9589]	PTENP1	transcribed_processed_pseudogene	0.151322	0.485841	0.914327	0.00716288	0.969266	0.998906
ENSG00000101162	TUBB1	tubulin beta 1 class VI [Source:HGNC Symbol;Acc:HGNC:16257]	TUBB1	protein_coding	0.283815	0.486099	0.914554	0.184036	0.647832	0.996474
ENSG00000108861	DUSP3	dual specificity phosphatase 3 [Source:HGNC Symbol;Acc:HGNC:3069]	DUSP3	protein_coding	0.114535	0.486124	0.914554	0.1043	0.536341	0.994885
ENSG00000228801	AC064807.1	novel transcript		lncRNA	-0.113287	0.486129	0.914554	-0.212751	0.185235	0.897146
ENSG00000089163	SIRT4	sirtuin 4 [Source:HGNC Symbol;Acc:HGNC:14932]	SIRT4	protein_coding	0.150376	0.486231	0.914644	0.0881332	0.67731	0.996474
ENSG00000101400	SNTA1	syntrophin alpha 1 [Source:HGNC Symbol;Acc:HGNC:11167]	SNTA1	protein_coding	-0.252583	0.486308	0.914687	0.087527	0.752454	0.996474
ENSG00000155545	MIER3	MIER family member 3 [Source:HGNC Symbol;Acc:HGNC:26678]	MIER3	protein_coding	-0.0777884	0.486365	0.91469	-0.0539847	0.632167	0.996474
ENSG00000070501	POLB	DNA polymerase beta [Source:HGNC Symbol;Acc:HGNC:9174]	POLB	protein_coding	-0.112847	0.486913	0.914869	-0.262862	0.0292976	0.572295
ENSG00000100276	RASL10A	RAS like family 10 member A [Source:HGNC Symbol;Acc:HGNC:16954]	RASL10A	protein_coding	-0.279557	0.486587	0.914869	-0.420778	0.298495	0.954785
ENSG00000104897	SF3A2	splicing factor 3a subunit 2 [Source:HGNC Symbol;Acc:HGNC:10766]	SF3A2	protein_coding	-0.066101	0.486656	0.914869	-0.0477806	0.629828	0.996474
ENSG00000116711	PLA2G4A	phospholipase A2 group IVA [Source:HGNC Symbol;Acc:HGNC:9035]	PLA2G4A	protein_coding	0.228077	0.486754	0.914869	0.205379	0.568252	0.996104
ENSG00000134874	DZIP1	DAZ interacting zinc finger protein 1 [Source:HGNC Symbol;Acc:HGNC:20908]	DZIP1	protein_coding	-0.133602	0.486892	0.914869	0.0358118	0.840017	0.996474
ENSG00000165475	CRYL1	crystallin lambda 1 [Source:HGNC Symbol;Acc:HGNC:18246]	CRYL1	protein_coding	0.145997	0.48665	0.914869	0.152872	0.47942	0.99311
ENSG00000173638	SLC19A1	solute carrier family 19 member 1 [Source:HGNC Symbol;Acc:HGNC:10937]	SLC19A1	protein_coding	-0.0907108	0.486952	0.914869	-0.0169633	0.887976	0.996796
ENSG00000197948	FCHSD1	FCH and double SH3 domains 1 [Source:HGNC Symbol;Acc:HGNC:25463]	FCHSD1	protein_coding	0.102265	0.486805	0.914869	0.105176	0.491516	0.994337
ENSG00000095015	MAP3K1	mitogen-activated protein kinase kinase kinase 1 [Source:HGNC Symbol;Acc:HGNC:6848]	MAP3K1	protein_coding	-0.155265	0.487754	0.914871	-0.154721	0.475048	0.99311
ENSG00000105379	ETFB	electron transfer flavoprotein subunit beta [Source:HGNC Symbol;Acc:HGNC:3482]	ETFB	protein_coding	-0.189151	0.487811	0.914871	-0.4075	0.0820727	0.761563
ENSG00000106803	SEC61B	SEC61 translocon beta subunit [Source:HGNC Symbol;Acc:HGNC:16993]	SEC61B	protein_coding	-0.123515	0.487829	0.914871	-0.0205078	0.900652	0.997214
ENSG00000116852	KIF21B	kinesin family member 21B [Source:HGNC Symbol;Acc:HGNC:29442]	KIF21B	protein_coding	0.325363	0.487783	0.914871	-0.183283	0.570501	0.996474
ENSG00000131944	FAAP24	FA core complex associated protein 24 [Source:HGNC Symbol;Acc:HGNC:28467]	FAAP24	protein_coding	-0.179621	0.487512	0.914871	-0.129908	0.623907	0.996474
ENSG00000151247	EIF4E	eukaryotic translation initiation factor 4E [Source:HGNC Symbol;Acc:HGNC:3287]	EIF4E	protein_coding	0.0855488	0.4876	0.914871	-0.0399703	0.636168	0.996474
ENSG00000163827	LRRC2	leucine rich repeat containing 2 [Source:HGNC Symbol;Acc:HGNC:14676]	LRRC2	protein_coding	-0.330078	0.487287	0.914871	-0.16689	0.733665	0.996474
ENSG00000167797	CDK2AP2	cyclin dependent kinase 2 associated protein 2 [Source:HGNC Symbol;Acc:HGNC:30833]	CDK2AP2	protein_coding	-0.153098	0.487447	0.914871	0.0135264	0.942342	0.998705
ENSG00000185917	SETD4	SET domain containing 4 [Source:HGNC Symbol;Acc:HGNC:1258]	SETD4	protein_coding	-0.0773618	0.487604	0.914871	-0.11094	0.329634	0.964381
ENSG00000204370	SDHD	succinate dehydrogenase complex subunit D [Source:HGNC Symbol;Acc:HGNC:10683]	SDHD	protein_coding	-0.152579	0.487537	0.914871	-0.0022392	0.990576	0.999876
ENSG00000224870	MRPL20-AS1	MRPL20 antisense RNA 1 [Source:HGNC Symbol;Acc:HGNC:27125]	MRPL20-AS1	lncRNA	-0.0761357	0.487095	0.914871	-0.0210236	0.837124	0.996474
ENSG00000227486	AL050309.1	novel transcript		lncRNA	0.201102	0.487564	0.914871	0.146878	0.600994	0.996474
ENSG00000237015	AL031186.1	novel transcript		lncRNA	-0.222805	0.487415	0.914871	-0.220131	0.476832	0.99311
ENSG00000241269	AC093620.1	novel transcript		lncRNA	-0.221566	0.487391	0.914871	-0.279792	0.377811	0.976425
ENSG00000261088					0.109189	0.487361	0.914871	0.099684	0.526614	0.994885
ENSG00000262246	CORO7	coronin 7 [Source:HGNC Symbol;Acc:HGNC:26161]	CORO7	protein_coding	0.131441	0.487796	0.914871	-0.056001	0.664346	0.996474
ENSG00000008441	NFIX	nuclear factor I X [Source:HGNC Symbol;Acc:HGNC:7788]	NFIX	protein_coding	0.46541	0.487895	0.914892	0.578756	0.39765	0.980135
ENSG00000188811	NHLRC3	NHL repeat containing 3 [Source:HGNC Symbol;Acc:HGNC:33751]	NHLRC3	protein_coding	-0.070874	0.488035	0.915052	-0.00331351	0.970742	0.998906
ENSG00000113319	RASGRF2	Ras protein specific guanine nucleotide releasing factor 2 [Source:HGNC Symbol;Acc:HGNC:9876]	RASGRF2	protein_coding	-0.297167	0.488377	0.915488	-0.167843	0.723102	0.996474
ENSG00000256742	KDM2B-DT	KDM2B divergent transcript [Source:HGNC Symbol;Acc:HGNC:53287]	KDM2B-DT	lncRNA	0.218354	0.488359	0.915488	0.24172	0.432787	0.987261
ENSG00000008988	RPS20	ribosomal protein S20 [Source:HGNC Symbol;Acc:HGNC:10405]	RPS20	protein_coding	-0.131989	0.48852	0.915653	-0.0115241	0.946208	0.998906
ENSG00000005961	ITGA2B	integrin subunit alpha 2b [Source:HGNC Symbol;Acc:HGNC:6138]	ITGA2B	protein_coding	0.169148	0.489806	0.915802	0.102133	0.704393	0.996474
ENSG00000068120	COASY	Coenzyme A synthase [Source:HGNC Symbol;Acc:HGNC:29932]	COASY	protein_coding	0.0852763	0.489914	0.915802	0.109124	0.386645	0.976425
ENSG00000088387	DOCK9	dedicator of cytokinesis 9 [Source:HGNC Symbol;Acc:HGNC:14132]	DOCK9	protein_coding	-0.200427	0.489561	0.915802	-0.17158	0.545348	0.994885
ENSG00000092978	GPATCH2	G-patch domain containing 2 [Source:HGNC Symbol;Acc:HGNC:25499]	GPATCH2	protein_coding	-0.0681071	0.489293	0.915802	-0.0458275	0.633638	0.996474
ENSG00000110497	AMBRA1	autophagy and beclin 1 regulator 1 [Source:HGNC Symbol;Acc:HGNC:25990]	AMBRA1	protein_coding	-0.0731842	0.488862	0.915802	-0.121948	0.235471	0.92969
ENSG00000134369	NAV1	neuron navigator 1 [Source:HGNC Symbol;Acc:HGNC:15989]	NAV1	protein_coding	0.213217	0.489311	0.915802	0.132984	0.66565	0.996474
ENSG00000142798	HSPG2	heparan sulfate proteoglycan 2 [Source:HGNC Symbol;Acc:HGNC:5273]	HSPG2	protein_coding	-0.425088	0.489193	0.915802	-0.0231049	0.970438	0.998906
ENSG00000148459	PDSS1	decaprenyl diphosphate synthase subunit 1 [Source:HGNC Symbol;Acc:HGNC:17759]	PDSS1	protein_coding	0.131311	0.489484	0.915802	0.0404037	0.815762	0.996474
ENSG00000158019	BABAM2	BRISC and BRCA1 A complex member 2 [Source:HGNC Symbol;Acc:HGNC:1106]	BABAM2	protein_coding	-0.108836	0.489683	0.915802	0.00326109	0.981093	0.999876
ENSG00000164690	SHH	sonic hedgehog signaling molecule [Source:HGNC Symbol;Acc:HGNC:10848]	SHH	protein_coding	0.535165	0.48938	0.915802	0.058358	0.94158	0.99845
ENSG00000171016	PYGO1	pygopus family PHD finger 1 [Source:HGNC Symbol;Acc:HGNC:30256]	PYGO1	protein_coding	0.115296	0.489857	0.915802	0.0326869	0.842979	0.996474
ENSG00000172379	ARNT2	aryl hydrocarbon receptor nuclear translocator 2 [Source:HGNC Symbol;Acc:HGNC:16876]	ARNT2	protein_coding	0.271201	0.489366	0.915802	0.0729973	0.841991	0.996474
ENSG00000172869	DMXL1	Dmx like 1 [Source:HGNC Symbol;Acc:HGNC:2937]	DMXL1	protein_coding	-0.131291	0.489807	0.915802	-0.0438707	0.814102	0.996474
ENSG00000176406	RIMS2	regulating synaptic membrane exocytosis 2 [Source:HGNC Symbol;Acc:HGNC:17283]	RIMS2	protein_coding	-0.158639	0.488897	0.915802	-0.305487	0.141036	0.858305
ENSG00000177885	GRB2	growth factor receptor bound protein 2 [Source:HGNC Symbol;Acc:HGNC:4566]	GRB2	protein_coding	0.0651838	0.48928	0.915802	0.0184157	0.841054	0.996474
ENSG00000184343	SRPK3	SRSF protein kinase 3 [Source:HGNC Symbol;Acc:HGNC:11402]	SRPK3	protein_coding	-0.188547	0.489661	0.915802	-0.0360757	0.889738	0.996885
ENSG00000189269	DRICH1	aspartate rich 1 [Source:HGNC Symbol;Acc:HGNC:28031]	DRICH1	protein_coding	-0.208141	0.489643	0.915802	-0.301457	0.320111	0.959399
ENSG00000196352	CD55	CD55 molecule (Cromer blood group) [Source:HGNC Symbol;Acc:HGNC:2665]	CD55	protein_coding	0.422817	0.489729	0.915802	0.104589	0.862195	0.996474
ENSG00000196666	FAM180B	family with sequence similarity 180 member B [Source:HGNC Symbol;Acc:HGNC:34451]	FAM180B	protein_coding	-0.335505	0.489909	0.915802	-0.261446	0.601221	0.996474
ENSG00000198467	TPM2	tropomyosin 2 [Source:HGNC Symbol;Acc:HGNC:12011]	TPM2	protein_coding	-0.322224	0.488959	0.915802	-0.0237201	0.955623	0.998906
ENSG00000215788	TNFRSF25	TNF receptor superfamily member 25 [Source:HGNC Symbol;Acc:HGNC:11910]	TNFRSF25	protein_coding	0.167276	0.489002	0.915802	0.312407	0.16949	0.883548
ENSG00000233110	AC093797.1	novel transcript, antisense to SORBS2		lncRNA	0.246719	0.489623	0.915802	0.0766186	0.825663	0.996474
ENSG00000253203	GUSBP3	GUSB pseudogene 3 [Source:HGNC Symbol;Acc:HGNC:37301]	GUSBP3	transcribed_unprocessed_pseudogene	0.231455	0.489329	0.915802	0.132108	0.708153	0.996474
ENSG00000265688	MAFG-DT	MAFG divergent transcript [Source:HGNC Symbol;Acc:HGNC:43649]	MAFG-DT	lncRNA	-0.11601	0.489057	0.915802	-0.0564385	0.723963	0.996474
ENSG00000040933	INPP4A	inositol polyphosphate-4-phosphatase type I A [Source:HGNC Symbol;Acc:HGNC:6074]	INPP4A	protein_coding	0.130937	0.490107	0.916019	0.00937552	0.956342	0.998906
ENSG00000223385					0.118096	0.490139	0.916019	0.0854559	0.607503	0.996474
ENSG00000061455	PRDM6	PR/SET domain 6 [Source:HGNC Symbol;Acc:HGNC:9350]	PRDM6	protein_coding	-0.522681	0.490881	0.916447	0.1098	0.841428	0.996474
ENSG00000067113	PLPP1	phospholipid phosphatase 1 [Source:HGNC Symbol;Acc:HGNC:9228]	PLPP1	protein_coding	0.146039	0.490838	0.916447	0.122636	0.554489	0.995031
ENSG00000143756	FBXO28	F-box protein 28 [Source:HGNC Symbol;Acc:HGNC:29046]	FBXO28	protein_coding	-0.0727106	0.490612	0.916447	-0.0560627	0.595484	0.996474
ENSG00000143970	ASXL2	ASXL transcriptional regulator 2 [Source:HGNC Symbol;Acc:HGNC:23805]	ASXL2	protein_coding	-0.14447	0.490749	0.916447	0.0205597	0.910331	0.997214
ENSG00000145824	CXCL14	C-X-C motif chemokine ligand 14 [Source:HGNC Symbol;Acc:HGNC:10640]	CXCL14	protein_coding	-0.846075	0.490782	0.916447	-0.970018	0.36749	0.973213
ENSG00000153253	SCN3A	sodium voltage-gated channel alpha subunit 3 [Source:HGNC Symbol;Acc:HGNC:10590]	SCN3A	protein_coding	0.282128	0.490971	0.916447	-0.158631	0.581114	0.996474
ENSG00000159251	ACTC1	actin alpha cardiac muscle 1 [Source:HGNC Symbol;Acc:HGNC:143]	ACTC1	protein_coding	0.967442	0.490738	0.916447	0.525244	0.67871	0.996474
ENSG00000167535	CACNB3	calcium voltage-gated channel auxiliary subunit beta 3 [Source:HGNC Symbol;Acc:HGNC:1403]	CACNB3	protein_coding	0.102359	0.490594	0.916447	-0.0218483	0.861481	0.996474
ENSG00000184402	SS18L1	SS18L1 subunit of BAF chromatin remodeling complex [Source:HGNC Symbol;Acc:HGNC:15592]	SS18L1	protein_coding	0.115719	0.490619	0.916447	-0.0500379	0.709935	0.996474
ENSG00000184788	SATL1	spermidine/spermine N1-acetyl transferase like 1 [Source:HGNC Symbol;Acc:HGNC:27992]	SATL1	protein_coding	0.113847	0.490815	0.916447	0.0134473	0.929068	0.997733
ENSG00000239282	CASTOR1	cytosolic arginine sensor for mTORC1 subunit 1 [Source:HGNC Symbol;Acc:HGNC:34423]	CASTOR1	protein_coding	-0.243466	0.49093	0.916447	0.0326824	0.899355	0.997214
ENSG00000095713	CRTAC1	cartilage acidic protein 1 [Source:HGNC Symbol;Acc:HGNC:14882]	CRTAC1	protein_coding	0.478506	0.491214	0.916483	-0.460804	0.303038	0.958224
ENSG00000129317	PUS7L	pseudouridine synthase 7 like [Source:HGNC Symbol;Acc:HGNC:25276]	PUS7L	protein_coding	0.106804	0.491358	0.916483	0.0370169	0.808938	0.996474
ENSG00000130751	NPAS1	neuronal PAS domain protein 1 [Source:HGNC Symbol;Acc:HGNC:7894]	NPAS1	protein_coding	0.354792	0.491152	0.916483	0.39858	0.46311	0.99311
ENSG00000130844	ZNF331	zinc finger protein 331 [Source:HGNC Symbol;Acc:HGNC:15489]	ZNF331	protein_coding	-0.0825684	0.491332	0.916483	-0.0677614	0.5846	0.996474
ENSG00000144648	ACKR2	atypical chemokine receptor 2 [Source:HGNC Symbol;Acc:HGNC:1565]	ACKR2	protein_coding	-0.252875	0.491146	0.916483	-0.0105778	0.97344	0.999155
ENSG00000147854	UHRF2	ubiquitin like with PHD and ring finger domains 2 [Source:HGNC Symbol;Acc:HGNC:12557]	UHRF2	protein_coding	-0.0565554	0.491423	0.916483	-0.0116114	0.884336	0.996474
ENSG00000160223	ICOSLG	inducible T cell costimulator ligand [Source:HGNC Symbol;Acc:HGNC:17087]	ICOSLG	protein_coding	0.347047	0.491253	0.916483	0.0190633	0.971481	0.999155
ENSG00000166619	BLCAP	BLCAP apoptosis inducing factor [Source:HGNC Symbol;Acc:HGNC:1055]	BLCAP	protein_coding	0.124149	0.491429	0.916483	-0.102569	0.337335	0.968383
ENSG00000111885	MAN1A1	mannosidase alpha class 1A member 1 [Source:HGNC Symbol;Acc:HGNC:6821]	MAN1A1	protein_coding	-0.346752	0.49149	0.916495	-0.034849	0.934726	0.997733
ENSG00000157881	PANK4	pantothenate kinase 4 [Source:HGNC Symbol;Acc:HGNC:19366]	PANK4	protein_coding	0.0667888	0.491613	0.916519	-0.00845584	0.922914	0.997733
ENSG00000160688	FLAD1	flavin adenine dinucleotide synthetase 1 [Source:HGNC Symbol;Acc:HGNC:24671]	FLAD1	protein_coding	0.0663007	0.491604	0.916519	0.0413706	0.668907	0.996474
ENSG00000130717	UCK1	uridine-cytidine kinase 1 [Source:HGNC Symbol;Acc:HGNC:14859]	UCK1	protein_coding	-0.0726214	0.491871	0.916897	-0.0214444	0.837577	0.996474
ENSG00000127418	FGFRL1	fibroblast growth factor receptor like 1 [Source:HGNC Symbol;Acc:HGNC:3693]	FGFRL1	protein_coding	0.227279	0.491935	0.916916	0.519794	0.0487073	0.650542
ENSG00000060656	PTPRU	protein tyrosine phosphatase receptor type U [Source:HGNC Symbol;Acc:HGNC:9683]	PTPRU	protein_coding	0.2226	0.492516	0.916975	0.263738	0.42848	0.986682
ENSG00000060718	COL11A1	collagen type XI alpha 1 chain [Source:HGNC Symbol;Acc:HGNC:2186]	COL11A1	protein_coding	-0.328239	0.492154	0.916975	0.107497	0.773393	0.996474
ENSG00000125841	NRSN2	neurensin 2 [Source:HGNC Symbol;Acc:HGNC:16229]	NRSN2	protein_coding	0.0929808	0.492469	0.916975	-0.0304347	0.778129	0.996474
ENSG00000133895	MEN1	menin 1 [Source:HGNC Symbol;Acc:HGNC:7010]	MEN1	protein_coding	0.0483834	0.492133	0.916975	0.0814308	0.238476	0.930082
ENSG00000158806	NPM2	nucleophosmin/nucleoplasmin 2 [Source:HGNC Symbol;Acc:HGNC:7930]	NPM2	protein_coding	0.290507	0.492335	0.916975	0.000643375	0.998415	0.999876
ENSG00000169258	GPRIN1	G protein regulated inducer of neurite outgrowth 1 [Source:HGNC Symbol;Acc:HGNC:24835]	GPRIN1	protein_coding	0.290285	0.492341	0.916975	-0.195173	0.479394	0.99311
ENSG00000171307	ZDHHC16	zinc finger DHHC-type containing 16 [Source:HGNC Symbol;Acc:HGNC:20714]	ZDHHC16	protein_coding	-0.0809747	0.492325	0.916975	0.0129703	0.894875	0.997214
ENSG00000172318	B3GALT1	beta-1,3-galactosyltransferase 1 [Source:HGNC Symbol;Acc:HGNC:916]	B3GALT1	protein_coding	0.278601	0.492425	0.916975	0.0628993	0.889955	0.996885
ENSG00000196458	ZNF605	zinc finger protein 605 [Source:HGNC Symbol;Acc:HGNC:28068]	ZNF605	protein_coding	-0.0818454	0.492402	0.916975	-0.0814136	0.520805	0.994885
ENSG00000240344	PPIL3	peptidylprolyl isomerase like 3 [Source:HGNC Symbol;Acc:HGNC:9262]	PPIL3	protein_coding	-0.0690155	0.492277	0.916975	-0.114121	0.281118	0.950262
ENSG00000102699	PARP4	poly(ADP-ribose) polymerase family member 4 [Source:HGNC Symbol;Acc:HGNC:271]	PARP4	protein_coding	0.1434	0.49259	0.917012	0.308915	0.0771292	0.752938
ENSG00000178952	TUFM	Tu translation elongation factor, mitochondrial [Source:HGNC Symbol;Acc:HGNC:12420]	TUFM	protein_coding	0.0733568	0.492689	0.917094	0.0960012	0.377123	0.976425
ENSG00000086062	B4GALT1	beta-1,4-galactosyltransferase 1 [Source:HGNC Symbol;Acc:HGNC:924]	B4GALT1	protein_coding	-0.472504	0.492812	0.917119	-0.251511	0.663238	0.996474
ENSG00000137221	TJAP1	tight junction associated protein 1 [Source:HGNC Symbol;Acc:HGNC:17949]	TJAP1	protein_coding	-0.0778105	0.493139	0.917522	-0.0077355	0.940946	0.99845
ENSG00000228393	LINC01004	long intergenic non-protein coding RNA 1004 [Source:HGNC Symbol;Acc:HGNC:48961]	LINC01004	lncRNA	-0.204644	0.493119	0.917522	-0.157438	0.604571	0.996474
ENSG00000090971	NAT14	N-acetyltransferase 14 (putative) [Source:HGNC Symbol;Acc:HGNC:28918]	NAT14	protein_coding	-0.114194	0.493216	0.917564	-0.0196314	0.898775	0.997214
ENSG00000135655	USP15	ubiquitin specific peptidase 15 [Source:HGNC Symbol;Acc:HGNC:12613]	USP15	protein_coding	0.0844653	0.4933	0.917618	0.0480232	0.691674	0.996474
ENSG00000163166	IWS1	interacts with SUPT6H, CTD assembly factor 1 [Source:HGNC Symbol;Acc:HGNC:25467]	IWS1	protein_coding	0.0467016	0.493418	0.917642	0.0483928	0.4929	0.994527
ENSG00000197182	MIRLET7BHG	MIRLET7B host gene [Source:HGNC Symbol;Acc:HGNC:37189]	MIRLET7BHG	lncRNA	0.274699	0.493423	0.917642	0.212287	0.621579	0.996474
ENSG00000067334	DNTTIP2	deoxynucleotidyltransferase terminal interacting protein 2 [Source:HGNC Symbol;Acc:HGNC:24013]	DNTTIP2	protein_coding	-0.0656467	0.493581	0.917785	-0.0618871	0.529803	0.994885
ENSG00000232112	TMA7	translation machinery associated 7 homolog [Source:HGNC Symbol;Acc:HGNC:26932]	TMA7	protein_coding	-0.129797	0.493609	0.917785	-0.0807424	0.667231	0.996474
ENSG00000230373	GOLGA6L5P	golgin A6 family like 5, pseudogene [Source:HGNC Symbol;Acc:HGNC:30472]	GOLGA6L5P	transcribed_unprocessed_pseudogene	0.131901	0.493686	0.917826	0.144771	0.465112	0.99311
ENSG00000223797	ENTPD3-AS1	ENTPD3 antisense RNA 1 [Source:HGNC Symbol;Acc:HGNC:26710]	ENTPD3-AS1	lncRNA	0.16468	0.493814	0.917898	0.141346	0.555238	0.995031
ENSG00000245498	AP000866.1	novel transcript, antisense to C11orf61		lncRNA	-0.151156	0.493835	0.917898	-0.209698	0.386859	0.976425
ENSG00000078747	ITCH	itchy E3 ubiquitin protein ligase [Source:HGNC Symbol;Acc:HGNC:13890]	ITCH	protein_coding	-0.0822284	0.493964	0.917981	0.0156449	0.875595	0.996474
ENSG00000126267	COX6B1	cytochrome c oxidase subunit 6B1 [Source:HGNC Symbol;Acc:HGNC:2280]	COX6B1	protein_coding	0.0899086	0.494044	0.917981	0.0392633	0.769893	0.996474
ENSG00000175137	SH3BP5L	SH3 binding domain protein 5 like [Source:HGNC Symbol;Acc:HGNC:29360]	SH3BP5L	protein_coding	0.0925437	0.493999	0.917981	0.159978	0.215163	0.918303
ENSG00000110429	FBXO3	F-box protein 3 [Source:HGNC Symbol;Acc:HGNC:13582]	FBXO3	protein_coding	-0.0586989	0.494378	0.917987	-0.0811747	0.353109	0.968541
ENSG00000134287	ARF3	ADP ribosylation factor 3 [Source:HGNC Symbol;Acc:HGNC:654]	ARF3	protein_coding	-0.0719113	0.494632	0.917987	-0.0864986	0.418416	0.984622
ENSG00000148110	MFSD14B	major facilitator superfamily domain containing 14B [Source:HGNC Symbol;Acc:HGNC:23376]	MFSD14B	protein_coding	-0.0959067	0.494816	0.917987	0.0443026	0.678398	0.996474
ENSG00000160888	IER2	immediate early response 2 [Source:HGNC Symbol;Acc:HGNC:28871]	IER2	protein_coding	0.0764369	0.494515	0.917987	0.00924929	0.929483	0.997733
ENSG00000162290					-0.0572292	0.494444	0.917987	-0.0761406	0.374851	0.975078
ENSG00000163001	CFAP36	cilia and flagella associated protein 36 [Source:HGNC Symbol;Acc:HGNC:30540]	CFAP36	protein_coding	-0.0597352	0.494718	0.917987	-0.0488798	0.583341	0.996474
ENSG00000163344	PMVK	phosphomevalonate kinase [Source:HGNC Symbol;Acc:HGNC:9141]	PMVK	protein_coding	0.0959104	0.494773	0.917987	0.0483939	0.729479	0.996474
ENSG00000181800	CELF2-AS1	CELF2 antisense RNA 1 [Source:HGNC Symbol;Acc:HGNC:23515]	CELF2-AS1	lncRNA	0.354721	0.494452	0.917987	0.281458	0.609784	0.996474
ENSG00000203849					0.303281	0.494436	0.917987	0.295147	0.53967	0.994885
ENSG00000235162	C12orf75	chromosome 12 open reading frame 75 [Source:HGNC Symbol;Acc:HGNC:35164]	C12orf75	protein_coding	0.14722	0.494548	0.917987	0.124888	0.571549	0.996474
ENSG00000254685	FPGT	fucose-1-phosphate guanylyltransferase [Source:HGNC Symbol;Acc:HGNC:3825]	FPGT	protein_coding	-0.141849	0.49427	0.917987	-0.0532608	0.786127	0.996474
ENSG00000255434	AP001922.6	novel transcript		lncRNA	-0.355436	0.494408	0.917987	-0.449773	0.40066	0.980135
ENSG00000256525	POLG2	DNA polymerase gamma 2, accessory subunit [Source:HGNC Symbol;Acc:HGNC:9180]	POLG2	protein_coding	-0.100026	0.494771	0.917987	-0.0606076	0.658426	0.996474
ENSG00000267191	AC006213.3	novel transcript, antisense to ZNF45		lncRNA	0.371864	0.494743	0.917987	0.0256814	0.967025	0.998906
ENSG00000101868	POLA1	DNA polymerase alpha 1, catalytic subunit [Source:HGNC Symbol;Acc:HGNC:9173]	POLA1	protein_coding	-0.137032	0.494881	0.918002	-0.124388	0.541769	0.994885
ENSG00000163016	ALMS1P1	ALMS1 pseudogene 1 [Source:HGNC Symbol;Acc:HGNC:29586]	ALMS1P1	transcribed_unprocessed_pseudogene	-0.275265	0.494934	0.918002	-0.518103	0.237175	0.92969
ENSG00000049246	PER3	period circadian regulator 3 [Source:HGNC Symbol;Acc:HGNC:8847]	PER3	protein_coding	0.132006	0.496287	0.918054	-0.00904384	0.963299	0.998906
ENSG00000086102	NFX1	nuclear transcription factor, X-box binding 1 [Source:HGNC Symbol;Acc:HGNC:7803]	NFX1	protein_coding	0.0521318	0.495893	0.918054	0.0267344	0.724739	0.996474
ENSG00000109103	UNC119	unc-119 lipid binding chaperone [Source:HGNC Symbol;Acc:HGNC:12565]	UNC119	protein_coding	-0.0637855	0.495877	0.918054	-0.101415	0.277321	0.949049
ENSG00000113387	SUB1	SUB1 regulator of transcription [Source:HGNC Symbol;Acc:HGNC:19985]	SUB1	protein_coding	0.0916875	0.496255	0.918054	0.0582397	0.667377	0.996474
ENSG00000117010	ZNF684	zinc finger protein 684 [Source:HGNC Symbol;Acc:HGNC:28418]	ZNF684	protein_coding	-0.117781	0.495587	0.918054	-0.113831	0.493009	0.994527
ENSG00000118162	KPTN	kaptin, actin binding protein [Source:HGNC Symbol;Acc:HGNC:6404]	KPTN	protein_coding	0.136869	0.496074	0.918054	0.0602144	0.745117	0.996474
ENSG00000119812	FAM98A	family with sequence similarity 98 member A [Source:HGNC Symbol;Acc:HGNC:24520]	FAM98A	protein_coding	0.140316	0.495369	0.918054	0.275017	0.125267	0.844069
ENSG00000135775	COG2	component of oligomeric golgi complex 2 [Source:HGNC Symbol;Acc:HGNC:6546]	COG2	protein_coding	0.0759825	0.496273	0.918054	0.15776	0.093893	0.7798
ENSG00000136874	STX17	syntaxin 17 [Source:HGNC Symbol;Acc:HGNC:11432]	STX17	protein_coding	-0.120439	0.495883	0.918054	-0.0710107	0.693604	0.996474
ENSG00000150551	LYPD1	LY6/PLAUR domain containing 1 [Source:HGNC Symbol;Acc:HGNC:28431]	LYPD1	protein_coding	0.214763	0.496234	0.918054	0.129195	0.689229	0.996474
ENSG00000156475	PPP2R2B	protein phosphatase 2 regulatory subunit Bbeta [Source:HGNC Symbol;Acc:HGNC:9305]	PPP2R2B	protein_coding	0.138732	0.495953	0.918054	0.00566131	0.974996	0.999432
ENSG00000162687	KCNT2	potassium sodium-activated channel subfamily T member 2 [Source:HGNC Symbol;Acc:HGNC:18866]	KCNT2	protein_coding	-0.172069	0.496311	0.918054	-0.186469	0.473249	0.99311
ENSG00000165688	PMPCA	peptidase, mitochondrial processing alpha subunit [Source:HGNC Symbol;Acc:HGNC:18667]	PMPCA	protein_coding	0.079145	0.495172	0.918054	0.125149	0.271745	0.947944
ENSG00000167528	ZNF641	zinc finger protein 641 [Source:HGNC Symbol;Acc:HGNC:31834]	ZNF641	protein_coding	0.109328	0.496216	0.918054	0.0424572	0.791437	0.996474
ENSG00000168477	TNXB	tenascin XB [Source:HGNC Symbol;Acc:HGNC:11976]	TNXB	protein_coding	0.194069	0.495325	0.918054	0.121476	0.68926	0.996474
ENSG00000176261	ZBTB8OS	zinc finger and BTB domain containing 8 opposite strand [Source:HGNC Symbol;Acc:HGNC:24094]	ZBTB8OS	protein_coding	0.0850232	0.496192	0.918054	0.102406	0.424731	0.986243
ENSG00000179399	GPC5	glypican 5 [Source:HGNC Symbol;Acc:HGNC:4453]	GPC5	protein_coding	-0.328518	0.495743	0.918054	-0.475168	0.330114	0.964381
ENSG00000180626	ZNF594	zinc finger protein 594 [Source:HGNC Symbol;Acc:HGNC:29392]	ZNF594	protein_coding	-0.133573	0.496182	0.918054	-0.0866121	0.671311	0.996474
ENSG00000186628	FSD2	fibronectin type III and SPRY domain containing 2 [Source:HGNC Symbol;Acc:HGNC:18024]	FSD2	protein_coding	-0.213304	0.496098	0.918054	-0.269992	0.409927	0.983009
ENSG00000188042	ARL4C	ADP ribosylation factor like GTPase 4C [Source:HGNC Symbol;Acc:HGNC:698]	ARL4C	protein_coding	-0.188082	0.495876	0.918054	-0.138604	0.627526	0.996474
ENSG00000189266	PNRC2	proline rich nuclear receptor coactivator 2 [Source:HGNC Symbol;Acc:HGNC:23158]	PNRC2	protein_coding	0.127982	0.495407	0.918054	0.176862	0.351496	0.968541
ENSG00000213341	CHUK	component of inhibitor of nuclear factor kappa B kinase complex [Source:HGNC Symbol;Acc:HGNC:1974]	CHUK	protein_coding	-0.0644713	0.496328	0.918054	-0.0177163	0.843048	0.996474
ENSG00000237172	B3GNT9	UDP-GlcNAc:betaGal beta-1,3-N-acetylglucosaminyltransferase 9 [Source:HGNC Symbol;Acc:HGNC:28714]	B3GNT9	protein_coding	-0.380818	0.496334	0.918054	0.16041	0.647384	0.996474
ENSG00000267410					-0.190876	0.496236	0.918054	-0.150931	0.582955	0.996474
ENSG00000268205	AC005261.1	novel transcript		lncRNA	0.162149	0.495778	0.918054	0.106455	0.664182	0.996474
ENSG00000182601	HS3ST4	heparan sulfate-glucosamine 3-sulfotransferase 4 [Source:HGNC Symbol;Acc:HGNC:5200]	HS3ST4	protein_coding	0.378864	0.496471	0.918205	1.37111	0.106111	0.803567
ENSG00000102780	DGKH	diacylglycerol kinase eta [Source:HGNC Symbol;Acc:HGNC:2854]	DGKH	protein_coding	-0.206992	0.496892	0.918307	-0.234174	0.437961	0.989524
ENSG00000105516	DBP	D-box binding PAR bZIP transcription factor [Source:HGNC Symbol;Acc:HGNC:2697]	DBP	protein_coding	-0.144997	0.496954	0.918307	-0.0905697	0.658141	0.996474
ENSG00000127252	PLAAT1	phospholipase A and acyltransferase 1 [Source:HGNC Symbol;Acc:HGNC:14922]	PLAAT1	protein_coding	-0.198931	0.496805	0.918307	-0.114009	0.685914	0.996474
ENSG00000146263	MMS22L	MMS22 like, DNA repair protein [Source:HGNC Symbol;Acc:HGNC:21475]	MMS22L	protein_coding	-0.127989	0.496841	0.918307	-0.0719159	0.697957	0.996474
ENSG00000151468	CCDC3	coiled-coil domain containing 3 [Source:HGNC Symbol;Acc:HGNC:23813]	CCDC3	protein_coding	0.274772	0.496895	0.918307	0.217276	0.588866	0.996474
ENSG00000176601	MAP3K19	mitogen-activated protein kinase kinase kinase 19 [Source:HGNC Symbol;Acc:HGNC:26249]	MAP3K19	protein_coding	0.478128	0.496966	0.918307	-0.0851092	0.920109	0.997598
ENSG00000198839	ZNF277	zinc finger protein 277 [Source:HGNC Symbol;Acc:HGNC:13070]	ZNF277	protein_coding	-0.125928	0.496733	0.918307	0.00421765	0.979745	0.999876
ENSG00000238098	ABCA17P	ATP binding cassette subfamily A member 17, pseudogene [Source:HGNC Symbol;Acc:HGNC:32972]	ABCA17P	transcribed_unitary_pseudogene	-0.158006	0.496909	0.918307	-0.259476	0.268586	0.945351
ENSG00000078668	VDAC3	voltage dependent anion channel 3 [Source:HGNC Symbol;Acc:HGNC:12674]	VDAC3	protein_coding	0.0875273	0.497243	0.918329	-0.06723	0.387454	0.976478
ENSG00000099995	SF3A1	splicing factor 3a subunit 1 [Source:HGNC Symbol;Acc:HGNC:10765]	SF3A1	protein_coding	-0.0718418	0.497314	0.918329	-0.0633821	0.561052	0.995789
ENSG00000110768	GTF2H1	general transcription factor IIH subunit 1 [Source:HGNC Symbol;Acc:HGNC:4655]	GTF2H1	protein_coding	0.0696835	0.497083	0.918329	0.11284	0.266411	0.945351
ENSG00000122707	RECK	reversion inducing cysteine rich protein with kazal motifs [Source:HGNC Symbol;Acc:HGNC:11345]	RECK	protein_coding	-0.219488	0.497417	0.918329	-0.0808358	0.768862	0.996474
ENSG00000163961	RNF168	ring finger protein 168 [Source:HGNC Symbol;Acc:HGNC:26661]	RNF168	protein_coding	-0.0742308	0.497411	0.918329	-0.104209	0.350592	0.968541
ENSG00000174599	TRAM1L1	translocation associated membrane protein 1 like 1 [Source:HGNC Symbol;Acc:HGNC:28371]	TRAM1L1	protein_coding	-0.148691	0.497245	0.918329	-0.124107	0.592518	0.996474
ENSG00000250539	KRT8P33	keratin 8 pseudogene 33 [Source:HGNC Symbol;Acc:HGNC:39867]	KRT8P33	processed_pseudogene	0.204969	0.497303	0.918329	0.16895	0.567243	0.99583
ENSG00000251705	RNA5-8SP6	RNA, 5.8S ribosomal pseudogene 6 [Source:HGNC Symbol;Acc:HGNC:41960]	RNA5-8SP6	rRNA_pseudogene	-0.274359	0.497284	0.918329	-0.231802	0.587	0.996474
ENSG00000156735	BAG4	BCL2 associated athanogene 4 [Source:HGNC Symbol;Acc:HGNC:940]	BAG4	protein_coding	0.0645723	0.497636	0.91833	0.0209943	0.82017	0.996474
ENSG00000204843	DCTN1	dynactin subunit 1 [Source:HGNC Symbol;Acc:HGNC:2711]	DCTN1	protein_coding	0.0848328	0.497692	0.91833	0.0501418	0.685508	0.996474
ENSG00000226476	LINC01748	long intergenic non-protein coding RNA 1748 [Source:HGNC Symbol;Acc:HGNC:52535]	LINC01748	lncRNA	0.370495	0.497666	0.91833	0.41177	0.464902	0.99311
ENSG00000235902	AC108472.1	novel transcript		lncRNA	0.37498	0.497677	0.91833	0.65452	0.219924	0.9221
ENSG00000253598	SLC10A5	solute carrier family 10 member 5 [Source:HGNC Symbol;Acc:HGNC:22981]	SLC10A5	protein_coding	0.21143	0.497629	0.91833	-0.0109843	0.962841	0.998906
ENSG00000183741	CBX6	chromobox 6 [Source:HGNC Symbol;Acc:HGNC:1556]	CBX6	protein_coding	-0.0861036	0.497766	0.918365	0.00534163	0.964563	0.998906
ENSG00000141985	SH3GL1	SH3 domain containing GRB2 like 1, endophilin A2 [Source:HGNC Symbol;Acc:HGNC:10830]	SH3GL1	protein_coding	0.0731866	0.498054	0.918796	0.134643	0.191888	0.903565
ENSG00000111615	KRR1	KRR1 small subunit processome component homolog [Source:HGNC Symbol;Acc:HGNC:5176]	KRR1	protein_coding	-0.0737791	0.498198	0.918834	-0.085281	0.433185	0.987497
ENSG00000147065	MSN	moesin [Source:HGNC Symbol;Acc:HGNC:7373]	MSN	protein_coding	0.165065	0.498194	0.918834	0.365243	0.0972475	0.788082
ENSG00000248835					0.119467	0.49824	0.918834	0.192856	0.207458	0.911688
ENSG00000129515	SNX6	sorting nexin 6 [Source:HGNC Symbol;Acc:HGNC:14970]	SNX6	protein_coding	-0.0685578	0.498305	0.918836	-0.0440818	0.663548	0.996474
ENSG00000171163	ZNF692	zinc finger protein 692 [Source:HGNC Symbol;Acc:HGNC:26049]	ZNF692	protein_coding	-0.108853	0.498351	0.918836	-0.0244391	0.869575	0.996474
ENSG00000122068	FYTTD1	forty-two-three domain containing 1 [Source:HGNC Symbol;Acc:HGNC:25407]	FYTTD1	protein_coding	0.0944978	0.498522	0.91905	0.119885	0.404209	0.981239
ENSG00000113205	PCDHB3	protocadherin beta 3 [Source:HGNC Symbol;Acc:HGNC:8688]	PCDHB3	protein_coding	-0.143372	0.498714	0.919219	-0.22442	0.301347	0.956763
ENSG00000205309	NT5M	5',3'-nucleotidase, mitochondrial [Source:HGNC Symbol;Acc:HGNC:15769]	NT5M	protein_coding	0.147849	0.498723	0.919219	-0.0748237	0.683506	0.996474
ENSG00000035687	ADSS	adenylosuccinate synthase [Source:HGNC Symbol;Acc:HGNC:292]	ADSS	protein_coding	0.0627547	0.498892	0.919332	0.0165594	0.860573	0.996474
ENSG00000107443	CCNJ	cyclin J [Source:HGNC Symbol;Acc:HGNC:23434]	CCNJ	protein_coding	-0.12571	0.499053	0.919332	-0.12797	0.491348	0.994337
ENSG00000135587	SMPD2	sphingomyelin phosphodiesterase 2 [Source:HGNC Symbol;Acc:HGNC:11121]	SMPD2	protein_coding	-0.148526	0.499052	0.919332	0.0116471	0.946937	0.998906
ENSG00000204866	IGFL2	IGF like family member 2 [Source:HGNC Symbol;Acc:HGNC:32929]	IGFL2	protein_coding	0.899509	0.49906	0.919332	0.43675	0.690182	0.996474
ENSG00000074696	HACD3	3-hydroxyacyl-CoA dehydratase 3 [Source:HGNC Symbol;Acc:HGNC:24175]	HACD3	protein_coding	-0.0540196	0.499373	0.919381	-0.00133409	0.985575	0.999876
ENSG00000110693	SOX6	SRY-box transcription factor 6 [Source:HGNC Symbol;Acc:HGNC:16421]	SOX6	protein_coding	-0.197326	0.49936	0.919381	-0.0611609	0.837484	0.996474
ENSG00000143603	KCNN3	potassium calcium-activated channel subfamily N member 3 [Source:HGNC Symbol;Acc:HGNC:6292]	KCNN3	protein_coding	0.185721	0.499416	0.919381	0.178015	0.528437	0.994885
ENSG00000145741	BTF3	basic transcription factor 3 [Source:HGNC Symbol;Acc:HGNC:1125]	BTF3	protein_coding	-0.0945531	0.499354	0.919381	-0.0579469	0.680168	0.996474
ENSG00000174165	ZDHHC24	zinc finger DHHC-type containing 24 [Source:HGNC Symbol;Acc:HGNC:27387]	ZDHHC24	protein_coding	-0.113999	0.499257	0.919381	0.044199	0.726447	0.996474
ENSG00000230896	AL604028.1	novel transcript		lncRNA	-0.137196	0.49915	0.919381	-0.0558191	0.765947	0.996474
ENSG00000204611	ZNF616	zinc finger protein 616 [Source:HGNC Symbol;Acc:HGNC:28062]	ZNF616	protein_coding	0.11688	0.499483	0.919403	0.0197948	0.903416	0.997214
ENSG00000164136	IL15	interleukin 15 [Source:HGNC Symbol;Acc:HGNC:5977]	IL15	protein_coding	0.651355	0.499622	0.919457	0.778079	0.377877	0.976425
ENSG00000243364	EFNA4	ephrin A4 [Source:HGNC Symbol;Acc:HGNC:3224]	EFNA4	protein_coding	-0.17726	0.499573	0.919457	0.123333	0.488596	0.994015
ENSG00000146166	LGSN	lengsin, lens protein with glutamine synthetase domain [Source:HGNC Symbol;Acc:HGNC:21016]	LGSN	protein_coding	-0.689902	0.499796	0.919675	-0.171923	0.79796	0.996474
ENSG00000008516	MMP25	matrix metallopeptidase 25 [Source:HGNC Symbol;Acc:HGNC:14246]	MMP25	protein_coding	-0.157077	0.500021	0.919848	-0.157871	0.487456	0.993748
ENSG00000112695	COX7A2	cytochrome c oxidase subunit 7A2 [Source:HGNC Symbol;Acc:HGNC:2288]	COX7A2	protein_coding	0.101601	0.5	0.919848	-0.00788574	0.955245	0.998906
ENSG00000132854	KANK4	KN motif and ankyrin repeat domains 4 [Source:HGNC Symbol;Acc:HGNC:27263]	KANK4	protein_coding	-0.452388	0.500055	0.919848	-1.2418	0.0572676	0.687751
ENSG00000056998	GYG2	glycogenin 2 [Source:HGNC Symbol;Acc:HGNC:4700]	GYG2	protein_coding	0.130638	0.500731	0.919932	0.224784	0.227347	0.9221
ENSG00000070808	CAMK2A	calcium/calmodulin dependent protein kinase II alpha [Source:HGNC Symbol;Acc:HGNC:1460]	CAMK2A	protein_coding	0.214348	0.500316	0.919932	-0.0680456	0.796376	0.996474
ENSG00000096746	HNRNPH3	heterogeneous nuclear ribonucleoprotein H3 [Source:HGNC Symbol;Acc:HGNC:5043]	HNRNPH3	protein_coding	0.0590602	0.500787	0.919932	0.00432449	0.957305	0.998906
ENSG00000102003	SYP	synaptophysin [Source:HGNC Symbol;Acc:HGNC:11506]	SYP	protein_coding	0.293585	0.500306	0.919932	-0.233643	0.330399	0.964381
ENSG00000128298	BAIAP2L2	BAI1 associated protein 2 like 2 [Source:HGNC Symbol;Acc:HGNC:26203]	BAIAP2L2	protein_coding	-0.12731	0.50054	0.919932	-0.0917578	0.63566	0.996474
ENSG00000136828	RALGPS1	Ral GEF with PH domain and SH3 binding motif 1 [Source:HGNC Symbol;Acc:HGNC:16851]	RALGPS1	protein_coding	0.210858	0.500789	0.919932	-0.0743413	0.768792	0.996474
ENSG00000155465	SLC7A7	solute carrier family 7 member 7 [Source:HGNC Symbol;Acc:HGNC:11065]	SLC7A7	protein_coding	-0.191825	0.500461	0.919932	-0.0297507	0.911087	0.997214
ENSG00000161904	LEMD2	LEM domain containing 2 [Source:HGNC Symbol;Acc:HGNC:21244]	LEMD2	protein_coding	0.0847284	0.500685	0.919932	0.171917	0.136638	0.854936
ENSG00000168291	PDHB	pyruvate dehydrogenase E1 beta subunit [Source:HGNC Symbol;Acc:HGNC:8808]	PDHB	protein_coding	-0.093666	0.500497	0.919932	-0.0196763	0.879714	0.996474
ENSG00000172171	TEFM	transcription elongation factor, mitochondrial [Source:HGNC Symbol;Acc:HGNC:26223]	TEFM	protein_coding	-0.0864281	0.500376	0.919932	-0.0670172	0.593174	0.996474
ENSG00000174483	BBS1	Bardet-Biedl syndrome 1 [Source:HGNC Symbol;Acc:HGNC:966]	BBS1	protein_coding	-0.116897	0.500314	0.919932	-0.0706319	0.670317	0.996474
ENSG00000226711	FAM66C	family with sequence similarity 66 member C [Source:HGNC Symbol;Acc:HGNC:21644]	FAM66C	lncRNA	0.13139	0.500581	0.919932	0.0951259	0.613579	0.996474
ENSG00000254429	AP001972.1	novel transcript		lncRNA	0.206501	0.500816	0.919932	-0.0350073	0.877886	0.996474
ENSG00000156603	MED19	mediator complex subunit 19 [Source:HGNC Symbol;Acc:HGNC:29600]	MED19	protein_coding	-0.0711444	0.500896	0.919978	-0.0894764	0.390296	0.977182
ENSG00000168274					-0.29706	0.501011	0.920065	-0.0860814	0.846341	0.996474
ENSG00000259994	AL353796.1	novel transcript, overlapping to MTPAP		lncRNA	0.154416	0.501053	0.920065	-0.00189265	0.993207	0.999876
ENSG00000118873	RAB3GAP2	RAB3 GTPase activating non-catalytic protein subunit 2 [Source:HGNC Symbol;Acc:HGNC:17168]	RAB3GAP2	protein_coding	0.0787644	0.501323	0.920069	0.0855455	0.48189	0.9932
ENSG00000138660	AP1AR	adaptor related protein complex 1 associated regulatory protein [Source:HGNC Symbol;Acc:HGNC:28808]	AP1AR	protein_coding	0.0774462	0.501153	0.920069	0.00405164	0.969147	0.998906
ENSG00000168807	SNTB2	syntrophin beta 2 [Source:HGNC Symbol;Acc:HGNC:11169]	SNTB2	protein_coding	-0.14578	0.501326	0.920069	0.063197	0.678756	0.996474
ENSG00000220785	MTMR9LP	myotubularin related protein 9 like, pseudogene [Source:HGNC Symbol;Acc:HGNC:27920]	MTMR9LP	transcribed_unprocessed_pseudogene	-0.177896	0.501287	0.920069	0.0546264	0.777842	0.996474
ENSG00000257117					0.166749	0.501331	0.920069	0.143008	0.567444	0.99583
ENSG00000130309	COLGALT1	collagen beta(1-O)galactosyltransferase 1 [Source:HGNC Symbol;Acc:HGNC:26182]	COLGALT1	protein_coding	-0.121846	0.501389	0.920076	-0.0138484	0.935358	0.997733
ENSG00000001629	ANKIB1	ankyrin repeat and IBR domain containing 1 [Source:HGNC Symbol;Acc:HGNC:22215]	ANKIB1	protein_coding	0.0898617	0.502725	0.920365	0.130218	0.352772	0.968541
ENSG00000006634	DBF4	DBF4 zinc finger [Source:HGNC Symbol;Acc:HGNC:17364]	DBF4	protein_coding	0.167658	0.502475	0.920365	0.156425	0.548158	0.994885
ENSG00000015479	MATR3	matrin 3 [Source:HGNC Symbol;Acc:HGNC:6912]	MATR3	protein_coding	-0.095959	0.504253	0.920365	-0.165648	0.221106	0.9221
ENSG00000068305	MEF2A	myocyte enhancer factor 2A [Source:HGNC Symbol;Acc:HGNC:6993]	MEF2A	protein_coding	-0.0988122	0.502739	0.920365	-0.139808	0.348565	0.968383
ENSG00000076321	KLHL20	kelch like family member 20 [Source:HGNC Symbol;Acc:HGNC:25056]	KLHL20	protein_coding	0.182259	0.50268	0.920365	0.164992	0.559519	0.995513
ENSG00000081386	ZNF510	zinc finger protein 510 [Source:HGNC Symbol;Acc:HGNC:29161]	ZNF510	protein_coding	0.129148	0.503601	0.920365	0.0312403	0.86655	0.996474
ENSG00000088451	TGDS	TDP-glucose 4,6-dehydratase [Source:HGNC Symbol;Acc:HGNC:20324]	TGDS	protein_coding	-0.147589	0.504979	0.920365	0.0246023	0.891395	0.997191
ENSG00000103202	NME4	NME/NM23 nucleoside diphosphate kinase 4 [Source:HGNC Symbol;Acc:HGNC:7852]	NME4	protein_coding	0.151958	0.504265	0.920365	0.370525	0.0685243	0.728386
ENSG00000104341	LAPTM4B	lysosomal protein transmembrane 4 beta [Source:HGNC Symbol;Acc:HGNC:13646]	LAPTM4B	protein_coding	0.105631	0.503793	0.920365	0.0844594	0.598595	0.996474
ENSG00000105486	LIG1	DNA ligase 1 [Source:HGNC Symbol;Acc:HGNC:6598]	LIG1	protein_coding	-0.150603	0.503725	0.920365	-0.202876	0.392456	0.978393
ENSG00000108950	FAM20A	FAM20A golgi associated secretory pathway pseudokinase [Source:HGNC Symbol;Acc:HGNC:23015]	FAM20A	protein_coding	0.256771	0.502187	0.920365	-0.125961	0.717947	0.996474
ENSG00000115364	MRPL19	mitochondrial ribosomal protein L19 [Source:HGNC Symbol;Acc:HGNC:14052]	MRPL19	protein_coding	0.093882	0.503207	0.920365	0.155426	0.243279	0.931734
ENSG00000116005	PCYOX1	prenylcysteine oxidase 1 [Source:HGNC Symbol;Acc:HGNC:20588]	PCYOX1	protein_coding	-0.0937194	0.504055	0.920365	0.0447109	0.720092	0.996474
ENSG00000120158	RCL1	RNA terminal phosphate cyclase like 1 [Source:HGNC Symbol;Acc:HGNC:17687]	RCL1	protein_coding	-0.100931	0.50439	0.920365	-0.0441528	0.744358	0.996474
ENSG00000121716	PILRB	paired immunoglobin like type 2 receptor beta [Source:HGNC Symbol;Acc:HGNC:18297]	PILRB	protein_coding	0.104368	0.503531	0.920365	0.142298	0.369312	0.974171
ENSG00000122033	MTIF3	mitochondrial translational initiation factor 3 [Source:HGNC Symbol;Acc:HGNC:29788]	MTIF3	protein_coding	-0.0915379	0.501969	0.920365	-0.0832544	0.539127	0.994885
ENSG00000122557	HERPUD2	HERPUD family member 2 [Source:HGNC Symbol;Acc:HGNC:21915]	HERPUD2	protein_coding	0.060459	0.503163	0.920365	0.127955	0.112118	0.816549
ENSG00000123562	MORF4L2	mortality factor 4 like 2 [Source:HGNC Symbol;Acc:HGNC:16849]	MORF4L2	protein_coding	-0.0657519	0.503352	0.920365	-0.0737345	0.467282	0.99311
ENSG00000124257	NEURL2	neuralized E3 ubiquitin protein ligase 2 [Source:HGNC Symbol;Acc:HGNC:16156]	NEURL2	protein_coding	-0.180235	0.503301	0.920365	0.0207382	0.935934	0.997858
ENSG00000127526	SLC35E1	solute carrier family 35 member E1 [Source:HGNC Symbol;Acc:HGNC:20803]	SLC35E1	protein_coding	-0.111678	0.502451	0.920365	-0.0127932	0.93567	0.997762
ENSG00000128271	ADORA2A	adenosine A2a receptor [Source:HGNC Symbol;Acc:HGNC:263]	ADORA2A	protein_coding	0.237873	0.504966	0.920365	0.138014	0.717242	0.996474
ENSG00000131781	FMO5	flavin containing dimethylaniline monoxygenase 5 [Source:HGNC Symbol;Acc:HGNC:3773]	FMO5	protein_coding	0.138295	0.503266	0.920365	0.0262369	0.894561	0.997214
ENSG00000132436	FIGNL1	fidgetin like 1 [Source:HGNC Symbol;Acc:HGNC:13286]	FIGNL1	protein_coding	0.155806	0.504446	0.920365	-0.0225065	0.906823	0.997214
ENSG00000133731	IMPA1	inositol monophosphatase 1 [Source:HGNC Symbol;Acc:HGNC:6050]	IMPA1	protein_coding	-0.0622645	0.504728	0.920365	-0.107549	0.230891	0.925406
ENSG00000134013	LOXL2	lysyl oxidase like 2 [Source:HGNC Symbol;Acc:HGNC:6666]	LOXL2	protein_coding	-0.533876	0.501959	0.920365	-0.505543	0.538956	0.994885
ENSG00000134109	EDEM1	ER degradation enhancing alpha-mannosidase like protein 1 [Source:HGNC Symbol;Acc:HGNC:18967]	EDEM1	protein_coding	-0.179995	0.503652	0.920365	-8.44907e-05	0.999719	0.999969
ENSG00000135929	CYP27A1	cytochrome P450 family 27 subfamily A member 1 [Source:HGNC Symbol;Acc:HGNC:2605]	CYP27A1	protein_coding	-0.224527	0.503462	0.920365	-0.0846681	0.79148	0.996474
ENSG00000137200	CMTR1	cap methyltransferase 1 [Source:HGNC Symbol;Acc:HGNC:21077]	CMTR1	protein_coding	-0.0661709	0.502136	0.920365	-0.0473072	0.637528	0.996474
ENSG00000143036	SLC44A3	solute carrier family 44 member 3 [Source:HGNC Symbol;Acc:HGNC:28689]	SLC44A3	protein_coding	-0.212214	0.504349	0.920365	0.0505512	0.853445	0.996474
ENSG00000143553	SNAPIN	SNAP associated protein [Source:HGNC Symbol;Acc:HGNC:17145]	SNAPIN	protein_coding	0.077148	0.502919	0.920365	0.147969	0.163373	0.87894
ENSG00000144746	ARL6IP5	ADP ribosylation factor like GTPase 6 interacting protein 5 [Source:HGNC Symbol;Acc:HGNC:16937]	ARL6IP5	protein_coding	0.0813236	0.504478	0.920365	0.0961414	0.451079	0.99257
ENSG00000149311	ATM	ATM serine/threonine kinase [Source:HGNC Symbol;Acc:HGNC:795]	ATM	protein_coding	-0.108424	0.501755	0.920365	0.0254219	0.856395	0.996474
ENSG00000151067	CACNA1C	calcium voltage-gated channel subunit alpha1 C [Source:HGNC Symbol;Acc:HGNC:1390]	CACNA1C	protein_coding	0.178785	0.502171	0.920365	0.151544	0.577767	0.996474
ENSG00000152433	ZNF547	zinc finger protein 547 [Source:HGNC Symbol;Acc:HGNC:26432]	ZNF547	protein_coding	0.0967895	0.504984	0.920365	0.0786023	0.570236	0.996474
ENSG00000156030	ELMSAN1	ELM2 and Myb/SANT domain containing 1 [Source:HGNC Symbol;Acc:HGNC:19853]	ELMSAN1	protein_coding	0.154791	0.504747	0.920365	0.282765	0.214939	0.918241
ENSG00000157538	VPS26C	VPS26 endosomal protein sorting factor C [Source:HGNC Symbol;Acc:HGNC:3044]	VPS26C	protein_coding	0.0623103	0.504921	0.920365	0.0929464	0.33037	0.964381
ENSG00000159110	IFNAR2	interferon alpha and beta receptor subunit 2 [Source:HGNC Symbol;Acc:HGNC:5433]	IFNAR2	protein_coding	-0.13178	0.504245	0.920365	-0.0561255	0.760003	0.996474
ENSG00000159216	RUNX1	RUNX family transcription factor 1 [Source:HGNC Symbol;Acc:HGNC:10471]	RUNX1	protein_coding	0.731206	0.50463	0.920365	0.369373	0.699174	0.996474
ENSG00000164051	CCDC51	coiled-coil domain containing 51 [Source:HGNC Symbol;Acc:HGNC:25714]	CCDC51	protein_coding	0.0789424	0.503197	0.920365	0.0862251	0.472078	0.99311
ENSG00000165516	KLHDC2	kelch domain containing 2 [Source:HGNC Symbol;Acc:HGNC:20231]	KLHDC2	protein_coding	-0.0553811	0.503037	0.920365	-0.0802529	0.34834	0.968383
ENSG00000165792	METTL17	methyltransferase like 17 [Source:HGNC Symbol;Acc:HGNC:19280]	METTL17	protein_coding	-0.0620369	0.503738	0.920365	-0.0363486	0.683602	0.996474
ENSG00000166710	B2M	beta-2-microglobulin [Source:HGNC Symbol;Acc:HGNC:914]	B2M	protein_coding	0.195797	0.503902	0.920365	0.298133	0.317379	0.959399
ENSG00000168288	MMADHC	metabolism of cobalamin associated D [Source:HGNC Symbol;Acc:HGNC:25221]	MMADHC	protein_coding	-0.0860188	0.504951	0.920365	-0.109952	0.402146	0.980135
ENSG00000172995	ARPP21	cAMP regulated phosphoprotein 21 [Source:HGNC Symbol;Acc:HGNC:16968]	ARPP21	protein_coding	-0.33093	0.504477	0.920365	-0.146853	0.768425	0.996474
ENSG00000174501	ANKRD36C	ankyrin repeat domain 36C [Source:HGNC Symbol;Acc:HGNC:32946]	ANKRD36C	protein_coding	-0.135301	0.50208	0.920365	-0.306751	0.0608787	0.702492
ENSG00000175426	PCSK1	proprotein convertase subtilisin/kexin type 1 [Source:HGNC Symbol;Acc:HGNC:8743]	PCSK1	protein_coding	-0.446336	0.501698	0.920365	-0.908181	0.134481	0.852668
ENSG00000177410	ZFAS1	ZNFX1 antisense RNA 1 [Source:HGNC Symbol;Acc:HGNC:33101]	ZFAS1	lncRNA	-0.0982544	0.503494	0.920365	-0.0420129	0.771951	0.996474
ENSG00000179134	SAMD4B	sterile alpha motif domain containing 4B [Source:HGNC Symbol;Acc:HGNC:25492]	SAMD4B	protein_coding	-0.0827152	0.504797	0.920365	0.055143	0.544319	0.994885
ENSG00000179271	GADD45GIP1	GADD45G interacting protein 1 [Source:HGNC Symbol;Acc:HGNC:29996]	GADD45GIP1	protein_coding	0.114534	0.505014	0.920365	0.128234	0.46699	0.99311
ENSG00000179523	EIF3J-DT	EIF3J divergent transcript [Source:HGNC Symbol;Acc:HGNC:48616]	EIF3J-DT	lncRNA	-0.110889	0.503482	0.920365	-0.13566	0.417242	0.984207
ENSG00000179869	ABCA13	ATP binding cassette subfamily A member 13 [Source:HGNC Symbol;Acc:HGNC:14638]	ABCA13	protein_coding	-0.364847	0.504697	0.920365	-0.430559	0.439056	0.989524
ENSG00000182400	TRAPPC6B	trafficking protein particle complex 6B [Source:HGNC Symbol;Acc:HGNC:23066]	TRAPPC6B	protein_coding	0.12332	0.502514	0.920365	-0.0862002	0.430319	0.986682
ENSG00000183506	PI4KAP2	phosphatidylinositol 4-kinase alpha pseudogene 2 [Source:HGNC Symbol;Acc:HGNC:33577]	PI4KAP2	transcribed_unitary_pseudogene	0.0979164	0.504006	0.920365	0.0362166	0.805069	0.996474
ENSG00000198887	SMC5	structural maintenance of chromosomes 5 [Source:HGNC Symbol;Acc:HGNC:20465]	SMC5	protein_coding	0.145919	0.501655	0.920365	0.334727	0.0471764	0.647945
ENSG00000215458	AATBC	apoptosis associated transcript in bladder cancer [Source:HGNC Symbol;Acc:HGNC:51526]	AATBC	lncRNA	0.199765	0.503693	0.920365	0.0691743	0.805125	0.996474
ENSG00000248049	UBA6-AS1	UBA6 antisense RNA 1 (head to head) [Source:HGNC Symbol;Acc:HGNC:49083]	UBA6-AS1	lncRNA	0.0920664	0.501945	0.920365	-0.00249018	0.983036	0.999876
ENSG00000254726	MEX3A	mex-3 RNA binding family member A [Source:HGNC Symbol;Acc:HGNC:33482]	MEX3A	protein_coding	0.18699	0.503352	0.920365	0.110755	0.690362	0.996474
ENSG00000255474	GAU1	GALNT8 antisense upstream 1 [Source:HGNC Symbol;Acc:HGNC:53880]	GAU1	lncRNA	0.278207	0.504449	0.920365	0.104426	0.76916	0.996474
ENSG00000259327	AC023906.3	novel transcript		lncRNA	-0.228632	0.504729	0.920365	-0.289287	0.408675	0.983009
ENSG00000260051	AL031600.1	novel transcript, antisense to CLCN7		lncRNA	0.183992	0.503382	0.920365	0.343074	0.187336	0.90013
ENSG00000261584	AL513548.1	novel transcript		lncRNA	-0.198539	0.503621	0.920365	-0.369099	0.248367	0.936246
ENSG00000268166					0.192574	0.504762	0.920365	0.120605	0.685302	0.996474
ENSG00000111696	NT5DC3	5'-nucleotidase domain containing 3 [Source:HGNC Symbol;Acc:HGNC:30826]	NT5DC3	protein_coding	-0.189129	0.505092	0.920406	-0.0982303	0.731819	0.996474
ENSG00000187556	NANOS3	nanos C2HC-type zinc finger 3 [Source:HGNC Symbol;Acc:HGNC:22048]	NANOS3	protein_coding	0.154177	0.505194	0.920424	0.0472	0.813753	0.996474
ENSG00000231327	LINC01816	long intergenic non-protein coding RNA 1816 [Source:HGNC Symbol;Acc:HGNC:52621]	LINC01816	lncRNA	-0.203335	0.505212	0.920424	-0.507132	0.102542	0.798232
ENSG00000104728	ARHGEF10	Rho guanine nucleotide exchange factor 10 [Source:HGNC Symbol;Acc:HGNC:14103]	ARHGEF10	protein_coding	0.144888	0.505561	0.920458	0.373015	0.0206467	0.506952
ENSG00000104904	OAZ1	ornithine decarboxylase antizyme 1 [Source:HGNC Symbol;Acc:HGNC:8095]	OAZ1	protein_coding	0.0915114	0.505401	0.920458	0.0625414	0.656577	0.996474
ENSG00000110756	HPS5	HPS5 biogenesis of lysosomal organelles complex 2 subunit 2 [Source:HGNC Symbol;Acc:HGNC:17022]	HPS5	protein_coding	0.106196	0.505414	0.920458	0.264247	0.0303977	0.57993
ENSG00000179933	C14orf119	chromosome 14 open reading frame 119 [Source:HGNC Symbol;Acc:HGNC:20270]	C14orf119	protein_coding	-0.120964	0.505425	0.920458	-0.0316366	0.850972	0.996474
ENSG00000213160	KLHL23	kelch like family member 23 [Source:HGNC Symbol;Acc:HGNC:27506]	KLHL23	protein_coding	0.165365	0.505549	0.920458	-0.000484504	0.998352	0.999876
ENSG00000233822	HIST1H2BN	histone cluster 1 H2B family member n [Source:HGNC Symbol;Acc:HGNC:4749]	HIST1H2BN	protein_coding	0.19446	0.505544	0.920458	0.292346	0.341484	0.968383
ENSG00000064393	HIPK2	homeodomain interacting protein kinase 2 [Source:HGNC Symbol;Acc:HGNC:14402]	HIPK2	protein_coding	0.13348	0.506653	0.920741	0.0460108	0.809228	0.996474
ENSG00000069966	GNB5	G protein subunit beta 5 [Source:HGNC Symbol;Acc:HGNC:4401]	GNB5	protein_coding	-0.0725169	0.50622	0.920741	-0.0938883	0.399351	0.980135
ENSG00000072657	TRHDE	thyrotropin releasing hormone degrading enzyme [Source:HGNC Symbol;Acc:HGNC:30748]	TRHDE	protein_coding	0.318861	0.506644	0.920741	-0.0832534	0.865829	0.996474
ENSG00000094880	CDC23	cell division cycle 23 [Source:HGNC Symbol;Acc:HGNC:1724]	CDC23	protein_coding	-0.0686091	0.506338	0.920741	0.0125567	0.88691	0.996523
ENSG00000102081	FMR1	fragile X mental retardation 1 [Source:HGNC Symbol;Acc:HGNC:3775]	FMR1	protein_coding	-0.0622199	0.506438	0.920741	-0.0440288	0.646502	0.996474
ENSG00000114019	AMOTL2	angiomotin like 2 [Source:HGNC Symbol;Acc:HGNC:17812]	AMOTL2	protein_coding	0.206074	0.506549	0.920741	0.244732	0.446963	0.99186
ENSG00000121691	CAT	catalase [Source:HGNC Symbol;Acc:HGNC:1516]	CAT	protein_coding	0.480788	0.506502	0.920741	0.566803	0.463105	0.99311
ENSG00000125484	GTF3C4	general transcription factor IIIC subunit 4 [Source:HGNC Symbol;Acc:HGNC:4667]	GTF3C4	protein_coding	-0.0870015	0.506256	0.920741	-0.106624	0.425193	0.986493
ENSG00000132570	PCBD2	pterin-4 alpha-carbinolamine dehydratase 2 [Source:HGNC Symbol;Acc:HGNC:24474]	PCBD2	protein_coding	0.129844	0.50599	0.920741	0.133765	0.505606	0.994885
ENSG00000147677	EIF3H	eukaryotic translation initiation factor 3 subunit H [Source:HGNC Symbol;Acc:HGNC:3273]	EIF3H	protein_coding	0.0669334	0.506433	0.920741	0.0736358	0.47571	0.99311
ENSG00000151725	CENPU	centromere protein U [Source:HGNC Symbol;Acc:HGNC:21348]	CENPU	protein_coding	-0.275667	0.506586	0.920741	-0.136817	0.748888	0.996474
ENSG00000168280	KIF5C	kinesin family member 5C [Source:HGNC Symbol;Acc:HGNC:6325]	KIF5C	protein_coding	0.164808	0.506608	0.920741	0.0118299	0.958212	0.998906
ENSG00000169660	HEXD	hexosaminidase D [Source:HGNC Symbol;Acc:HGNC:26307]	HEXD	protein_coding	0.131501	0.506192	0.920741	0.132078	0.526933	0.994885
ENSG00000173517	PEAK1	pseudopodium enriched atypical kinase 1 [Source:HGNC Symbol;Acc:HGNC:29431]	PEAK1	protein_coding	-0.154984	0.506621	0.920741	0.0776814	0.693102	0.996474
ENSG00000187145					-0.0803817	0.505798	0.920741	-0.12885	0.290537	0.952621
ENSG00000213073	AL353625.1	calcium binding protein P22 (CHP) pseudogene		transcribed_processed_pseudogene	-0.161913	0.506458	0.920741	-0.0587023	0.790415	0.996474
ENSG00000231611					0.162168	0.506402	0.920741	-0.00788919	0.969392	0.998906
ENSG00000136877	FPGS	folylpolyglutamate synthase [Source:HGNC Symbol;Acc:HGNC:3824]	FPGS	protein_coding	0.0754236	0.506864	0.920892	0.162824	0.0866627	0.765557
ENSG00000160948	VPS28	VPS28 subunit of ESCRT-I [Source:HGNC Symbol;Acc:HGNC:18178]	VPS28	protein_coding	0.0769823	0.506793	0.920892	0.0157571	0.886973	0.996523
ENSG00000196636	SDHAF3	succinate dehydrogenase complex assembly factor 3 [Source:HGNC Symbol;Acc:HGNC:21752]	SDHAF3	protein_coding	-0.0845034	0.506901	0.920892	-0.0114933	0.92045	0.997598
ENSG00000116350	SRSF4	serine and arginine rich splicing factor 4 [Source:HGNC Symbol;Acc:HGNC:10786]	SRSF4	protein_coding	0.0454852	0.507024	0.920991	0.0497391	0.479245	0.99311
ENSG00000147804	SLC39A4	solute carrier family 39 member 4 [Source:HGNC Symbol;Acc:HGNC:17129]	SLC39A4	protein_coding	-0.261917	0.507066	0.920991	-0.28033	0.492284	0.994337
ENSG00000114573	ATP6V1A	ATPase H+ transporting V1 subunit A [Source:HGNC Symbol;Acc:HGNC:851]	ATP6V1A	protein_coding	0.105977	0.507148	0.921041	-0.0739513	0.422857	0.986114
ENSG00000107249	GLIS3	GLIS family zinc finger 3 [Source:HGNC Symbol;Acc:HGNC:28510]	GLIS3	protein_coding	0.223964	0.507486	0.921068	0.578399	0.03179	0.582026
ENSG00000142453	CARM1	coactivator associated arginine methyltransferase 1 [Source:HGNC Symbol;Acc:HGNC:23393]	CARM1	protein_coding	-0.0536113	0.50746	0.921068	-0.0446382	0.586982	0.996474
ENSG00000144214	LYG1	lysozyme g1 [Source:HGNC Symbol;Acc:HGNC:27014]	LYG1	protein_coding	0.129346	0.507335	0.921068	0.110489	0.586683	0.996474
ENSG00000145743	FBXL17	F-box and leucine rich repeat protein 17 [Source:HGNC Symbol;Acc:HGNC:13615]	FBXL17	protein_coding	-0.0764989	0.507326	0.921068	-0.107273	0.366576	0.973213
ENSG00000158545	ZC3H18	zinc finger CCCH-type containing 18 [Source:HGNC Symbol;Acc:HGNC:25091]	ZC3H18	protein_coding	0.0659857	0.507604	0.921068	0.087961	0.392964	0.978393
ENSG00000227081	AC005912.1	ribosomal protein S27 (RPS27) pseudogene		processed_pseudogene	-0.191399	0.50729	0.921068	0.0238715	0.924613	0.997733
ENSG00000229544	NKX1-2	NK1 homeobox 2 [Source:HGNC Symbol;Acc:HGNC:31652]	NKX1-2	protein_coding	0.40344	0.507541	0.921068	0.249054	0.703451	0.996474
ENSG00000260464	AL049796.1	novel transcript		lncRNA	0.216405	0.507565	0.921068	-0.00448545	0.986685	0.999876
ENSG00000010361	FUZ	fuzzy planar cell polarity protein [Source:HGNC Symbol;Acc:HGNC:26219]	FUZ	protein_coding	-0.118007	0.511727	0.921169	-0.0572853	0.731509	0.996474
ENSG00000010404	IDS	iduronate 2-sulfatase [Source:HGNC Symbol;Acc:HGNC:5389]	IDS	protein_coding	-0.0846072	0.509762	0.921169	-0.105904	0.410424	0.983266
ENSG00000026559	KCNG1	potassium voltage-gated channel modifier subfamily G member 1 [Source:HGNC Symbol;Acc:HGNC:6248]	KCNG1	protein_coding	0.310922	0.509468	0.921169	0.428514	0.335285	0.966938
ENSG00000040487	SLC66A1	solute carrier family 66 member 1 [Source:HGNC Symbol;Acc:HGNC:26001]	SLC66A1	protein_coding	0.0927838	0.509928	0.921169	0.133974	0.351402	0.968541
ENSG00000048405	ZNF800	zinc finger protein 800 [Source:HGNC Symbol;Acc:HGNC:27267]	ZNF800	protein_coding	0.0850518	0.511809	0.921169	0.153121	0.209363	0.912415
ENSG00000064961	HMG20B	high mobility group 20B [Source:HGNC Symbol;Acc:HGNC:5002]	HMG20B	protein_coding	-0.120441	0.511444	0.921169	0.0439338	0.762318	0.996474
ENSG00000066032	CTNNA2	catenin alpha 2 [Source:HGNC Symbol;Acc:HGNC:2510]	CTNNA2	protein_coding	0.157879	0.510192	0.921169	0.0552965	0.820488	0.996474
ENSG00000066117	SMARCD1	SWI/SNF related, matrix associated, actin dependent regulator of chromatin, subfamily d, member 1 [Source:HGNC Symbol;Acc:HGNC:11106]	SMARCD1	protein_coding	-0.0940914	0.508067	0.921169	-0.152701	0.279306	0.949244
ENSG00000066422	ZBTB11	zinc finger and BTB domain containing 11 [Source:HGNC Symbol;Acc:HGNC:16740]	ZBTB11	protein_coding	-0.0721904	0.511662	0.921169	-0.10411	0.348962	0.968383
ENSG00000069482	GAL	galanin and GMAP prepropeptide [Source:HGNC Symbol;Acc:HGNC:4114]	GAL	protein_coding	0.454404	0.509192	0.921169	0.0666261	0.91726	0.997214
ENSG00000081014	AP4E1	adaptor related protein complex 4 subunit epsilon 1 [Source:HGNC Symbol;Acc:HGNC:573]	AP4E1	protein_coding	0.0879482	0.508846	0.921169	0.107093	0.410005	0.983009
ENSG00000086061	DNAJA1	DnaJ heat shock protein family (Hsp40) member A1 [Source:HGNC Symbol;Acc:HGNC:5229]	DNAJA1	protein_coding	-0.094293	0.508973	0.921169	-0.189686	0.138857	0.857584
ENSG00000101346	POFUT1	protein O-fucosyltransferase 1 [Source:HGNC Symbol;Acc:HGNC:14988]	POFUT1	protein_coding	-0.140181	0.512383	0.921169	0.11105	0.419888	0.985876
ENSG00000105136	ZNF419	zinc finger protein 419 [Source:HGNC Symbol;Acc:HGNC:20648]	ZNF419	protein_coding	0.0883889	0.509418	0.921169	0.0731082	0.590769	0.996474
ENSG00000105855	ITGB8	integrin subunit beta 8 [Source:HGNC Symbol;Acc:HGNC:6163]	ITGB8	protein_coding	0.370457	0.512618	0.921169	0.453645	0.433548	0.98792
ENSG00000106236	NPTX2	neuronal pentraxin 2 [Source:HGNC Symbol;Acc:HGNC:7953]	NPTX2	protein_coding	0.282745	0.511073	0.921169	0.185127	0.673861	0.996474
ENSG00000107560	RAB11FIP2	RAB11 family interacting protein 2 [Source:HGNC Symbol;Acc:HGNC:29152]	RAB11FIP2	protein_coding	-0.0833501	0.510593	0.921169	-0.160106	0.195446	0.908202
ENSG00000110660	SLC35F2	solute carrier family 35 member F2 [Source:HGNC Symbol;Acc:HGNC:23615]	SLC35F2	protein_coding	-0.307071	0.511809	0.921169	-0.320669	0.483196	0.993748
ENSG00000112110	MRPL18	mitochondrial ribosomal protein L18 [Source:HGNC Symbol;Acc:HGNC:14477]	MRPL18	protein_coding	0.0681782	0.512229	0.921169	0.0411745	0.693284	0.996474
ENSG00000112290	WASF1	WASP family member 1 [Source:HGNC Symbol;Acc:HGNC:12732]	WASF1	protein_coding	-0.132944	0.511756	0.921169	-0.344372	0.0185456	0.495389
ENSG00000113212	PCDHB7	protocadherin beta 7 [Source:HGNC Symbol;Acc:HGNC:8692]	PCDHB7	protein_coding	0.154171	0.512412	0.921169	0.00443099	0.984582	0.999876
ENSG00000114948	ADAM23	ADAM metallopeptidase domain 23 [Source:HGNC Symbol;Acc:HGNC:202]	ADAM23	protein_coding	0.111762	0.51048	0.921169	-0.0145678	0.921515	0.997711
ENSG00000116663	FBXO6	F-box protein 6 [Source:HGNC Symbol;Acc:HGNC:13585]	FBXO6	protein_coding	0.147522	0.511448	0.921169	-0.0348894	0.853207	0.996474
ENSG00000119912	IDE	insulin degrading enzyme [Source:HGNC Symbol;Acc:HGNC:5381]	IDE	protein_coding	-0.101772	0.511859	0.921169	0.0813672	0.394191	0.978429
ENSG00000122986	HVCN1	hydrogen voltage gated channel 1 [Source:HGNC Symbol;Acc:HGNC:28240]	HVCN1	protein_coding	0.213104	0.511187	0.921169	0.175252	0.607353	0.996474
ENSG00000123570	RAB9B	RAB9B, member RAS oncogene family [Source:HGNC Symbol;Acc:HGNC:14090]	RAB9B	protein_coding	0.163361	0.512589	0.921169	-0.0594121	0.725585	0.996474
ENSG00000126767	ELK1	ETS transcription factor ELK1 [Source:HGNC Symbol;Acc:HGNC:3321]	ELK1	protein_coding	0.0836275	0.51244	0.921169	0.161584	0.186457	0.899056
ENSG00000127220	ABHD8	abhydrolase domain containing 8 [Source:HGNC Symbol;Acc:HGNC:23759]	ABHD8	protein_coding	0.0771277	0.511573	0.921169	0.0256312	0.82813	0.996474
ENSG00000127920	GNG11	G protein subunit gamma 11 [Source:HGNC Symbol;Acc:HGNC:4403]	GNG11	protein_coding	0.222779	0.511246	0.921169	0.435778	0.148354	0.863974
ENSG00000132000	PODNL1	podocan like 1 [Source:HGNC Symbol;Acc:HGNC:26275]	PODNL1	protein_coding	-0.236687	0.509584	0.921169	-0.21488	0.583259	0.996474
ENSG00000132026	RTBDN	retbindin [Source:HGNC Symbol;Acc:HGNC:30310]	RTBDN	protein_coding	-0.173034	0.509245	0.921169	-0.223358	0.439656	0.989979
ENSG00000134057	CCNB1	cyclin B1 [Source:HGNC Symbol;Acc:HGNC:1579]	CCNB1	protein_coding	0.195744	0.509979	0.921169	0.288314	0.347412	0.968383
ENSG00000134247	PTGFRN	prostaglandin F2 receptor inhibitor [Source:HGNC Symbol;Acc:HGNC:9601]	PTGFRN	protein_coding	0.223888	0.511383	0.921169	0.599085	0.0235653	0.539035
ENSG00000135902	CHRND	cholinergic receptor nicotinic delta subunit [Source:HGNC Symbol;Acc:HGNC:1965]	CHRND	protein_coding	-0.81442	0.512612	0.921169	-0.675518	0.459124	0.99311
ENSG00000136436	CALCOCO2	calcium binding and coiled-coil domain 2 [Source:HGNC Symbol;Acc:HGNC:29912]	CALCOCO2	protein_coding	-0.0980485	0.510079	0.921169	0.038257	0.71961	0.996474
ENSG00000136859	ANGPTL2	angiopoietin like 2 [Source:HGNC Symbol;Acc:HGNC:490]	ANGPTL2	protein_coding	0.227391	0.510116	0.921169	0.546462	0.0701559	0.733202
ENSG00000137801	THBS1	thrombospondin 1 [Source:HGNC Symbol;Acc:HGNC:11785]	THBS1	protein_coding	-0.403136	0.511952	0.921169	0.0809588	0.891738	0.997214
ENSG00000138018	SELENOI	selenoprotein I [Source:HGNC Symbol;Acc:HGNC:29361]	SELENOI	protein_coding	0.107244	0.508022	0.921169	-0.0393396	0.774898	0.996474
ENSG00000154582	ELOC	elongin C [Source:HGNC Symbol;Acc:HGNC:11617]	ELOC	protein_coding	0.0788053	0.511846	0.921169	0.0454341	0.711042	0.996474
ENSG00000156463	SH3RF2	SH3 domain containing ring finger 2 [Source:HGNC Symbol;Acc:HGNC:26299]	SH3RF2	protein_coding	-0.428833	0.509391	0.921169	-0.31692	0.585462	0.996474
ENSG00000157856	DRC1	dynein regulatory complex subunit 1 [Source:HGNC Symbol;Acc:HGNC:24245]	DRC1	protein_coding	-0.27771	0.508031	0.921169	-0.204631	0.642934	0.996474
ENSG00000158042	MRPL17	mitochondrial ribosomal protein L17 [Source:HGNC Symbol;Acc:HGNC:14053]	MRPL17	protein_coding	-0.162944	0.508622	0.921169	-0.00881583	0.967606	0.998906
ENSG00000158301	GPRASP2	G protein-coupled receptor associated sorting protein 2 [Source:HGNC Symbol;Acc:HGNC:25169]	GPRASP2	protein_coding	-0.126775	0.508683	0.921169	-0.286052	0.0690218	0.730315
ENSG00000160180	TFF3	trefoil factor 3 [Source:HGNC Symbol;Acc:HGNC:11757]	TFF3	protein_coding	0.496768	0.509426	0.921169	0.461121	0.519772	0.994885
ENSG00000160781	PAQR6	progestin and adipoQ receptor family member 6 [Source:HGNC Symbol;Acc:HGNC:30132]	PAQR6	protein_coding	0.131385	0.511207	0.921169	0.246391	0.200695	0.910224
ENSG00000162882	HAAO	3-hydroxyanthranilate 3,4-dioxygenase [Source:HGNC Symbol;Acc:HGNC:4796]	HAAO	protein_coding	0.206568	0.509578	0.921169	0.184374	0.587526	0.996474
ENSG00000164116	GUCY1A1	guanylate cyclase 1 soluble subunit alpha 1 [Source:HGNC Symbol;Acc:HGNC:4685]	GUCY1A1	protein_coding	0.273074	0.508833	0.921169	0.0066464	0.9856	0.999876
ENSG00000164414	SLC35A1	solute carrier family 35 member A1 [Source:HGNC Symbol;Acc:HGNC:11021]	SLC35A1	protein_coding	0.0907401	0.512484	0.921169	0.0309869	0.808085	0.996474
ENSG00000164654	MIOS	meiosis regulator for oocyte development [Source:HGNC Symbol;Acc:HGNC:21905]	MIOS	protein_coding	0.0736073	0.507821	0.921169	-0.00538861	0.95385	0.998906
ENSG00000165506	DNAAF2	dynein axonemal assembly factor 2 [Source:HGNC Symbol;Acc:HGNC:20188]	DNAAF2	protein_coding	-0.0594314	0.50845	0.921169	-0.0374912	0.67962	0.996474
ENSG00000167657	DAPK3	death associated protein kinase 3 [Source:HGNC Symbol;Acc:HGNC:2676]	DAPK3	protein_coding	0.139148	0.51158	0.921169	0.221162	0.295039	0.953349
ENSG00000168918	INPP5D	inositol polyphosphate-5-phosphatase D [Source:HGNC Symbol;Acc:HGNC:6079]	INPP5D	protein_coding	-0.269504	0.510314	0.921169	0.0249507	0.94515	0.998848
ENSG00000169564	PCBP1	poly(rC) binding protein 1 [Source:HGNC Symbol;Acc:HGNC:8647]	PCBP1	protein_coding	0.066658	0.509118	0.921169	0.0474755	0.643539	0.996474
ENSG00000173714	WFIKKN2	WAP, follistatin/kazal, immunoglobulin, kunitz and netrin domain containing 2 [Source:HGNC Symbol;Acc:HGNC:30916]	WFIKKN2	protein_coding	-0.621789	0.511232	0.921169	0.173545	0.836457	0.996474
ENSG00000174238	PITPNA	phosphatidylinositol transfer protein alpha [Source:HGNC Symbol;Acc:HGNC:9001]	PITPNA	protein_coding	0.0796823	0.511899	0.921169	-0.02392	0.825677	0.996474
ENSG00000174485	DENND4A	DENN domain containing 4A [Source:HGNC Symbol;Acc:HGNC:24321]	DENND4A	protein_coding	-0.150754	0.510868	0.921169	-0.132339	0.57807	0.996474
ENSG00000175213	ZNF408	zinc finger protein 408 [Source:HGNC Symbol;Acc:HGNC:20041]	ZNF408	protein_coding	0.087167	0.512457	0.921169	0.118933	0.368104	0.973213
ENSG00000178776	C5orf46	chromosome 5 open reading frame 46 [Source:HGNC Symbol;Acc:HGNC:33768]	C5orf46	protein_coding	1.08928	0.509073	0.921169	0.547506	0.684732	0.996474
ENSG00000178932					-0.239302	0.507865	0.921169	-0.10774	0.774377	0.996474
ENSG00000179151	EDC3	enhancer of mRNA decapping 3 [Source:HGNC Symbol;Acc:HGNC:26114]	EDC3	protein_coding	0.0616043	0.50905	0.921169	0.000873985	0.991813	0.999876
ENSG00000180672					0.408022	0.509915	0.921169	0.465356	0.403837	0.981077
ENSG00000181072	CHRM2	cholinergic receptor muscarinic 2 [Source:HGNC Symbol;Acc:HGNC:1951]	CHRM2	protein_coding	-0.345426	0.511609	0.921169	-0.767245	0.0997112	0.79589
ENSG00000181085	MAPK15	mitogen-activated protein kinase 15 [Source:HGNC Symbol;Acc:HGNC:24667]	MAPK15	protein_coding	-0.351655	0.510115	0.921169	0.143695	0.710396	0.996474
ENSG00000182916	TCEAL7	transcription elongation factor A like 7 [Source:HGNC Symbol;Acc:HGNC:28336]	TCEAL7	protein_coding	-0.176582	0.512598	0.921169	-0.409196	0.125206	0.844069
ENSG00000182979	MTA1	metastasis associated 1 [Source:HGNC Symbol;Acc:HGNC:7410]	MTA1	protein_coding	0.0553192	0.511749	0.921169	0.094408	0.241608	0.931571
ENSG00000183723	CMTM4	CKLF like MARVEL transmembrane domain containing 4 [Source:HGNC Symbol;Acc:HGNC:19175]	CMTM4	protein_coding	-0.123386	0.509797	0.921169	0.0572837	0.702512	0.996474
ENSG00000184432	COPB2	coatomer protein complex subunit beta 2 [Source:HGNC Symbol;Acc:HGNC:2232]	COPB2	protein_coding	-0.108123	0.510987	0.921169	0.0502464	0.687583	0.996474
ENSG00000188060	RAB42	RAB42, member RAS oncogene family [Source:HGNC Symbol;Acc:HGNC:28702]	RAB42	protein_coding	-0.350884	0.50837	0.921169	0.0192634	0.959983	0.998906
ENSG00000197863	ZNF790	zinc finger protein 790 [Source:HGNC Symbol;Acc:HGNC:33114]	ZNF790	protein_coding	-0.097963	0.508628	0.921169	-0.095725	0.519001	0.994885
ENSG00000197927	C2orf27A	chromosome 2 open reading frame 27A [Source:HGNC Symbol;Acc:HGNC:25077]	C2orf27A	transcribed_unprocessed_pseudogene	0.206709	0.512466	0.921169	0.00738595	0.980404	0.999876
ENSG00000198034	RPS4X	ribosomal protein S4 X-linked [Source:HGNC Symbol;Acc:HGNC:10424]	RPS4X	protein_coding	-0.124782	0.511865	0.921169	-0.0600166	0.756139	0.996474
ENSG00000203739	AL645568.1	novel transcript		lncRNA	0.230917	0.50854	0.921169	0.0817423	0.81111	0.996474
ENSG00000204065	TCEAL5	transcription elongation factor A like 5 [Source:HGNC Symbol;Acc:HGNC:22282]	TCEAL5	protein_coding	0.573711	0.51099	0.921169	1.10356	0.327064	0.963843
ENSG00000205220	PSMB10	proteasome subunit beta 10 [Source:HGNC Symbol;Acc:HGNC:9538]	PSMB10	protein_coding	0.13994	0.511081	0.921169	0.0724914	0.735992	0.996474
ENSG00000206140	TMEM191C	transmembrane protein 191C [Source:HGNC Symbol;Acc:HGNC:33601]	TMEM191C	protein_coding	0.204518	0.510258	0.921169	0.118361	0.699184	0.996474
ENSG00000221818	EBF2	EBF transcription factor 2 [Source:HGNC Symbol;Acc:HGNC:19090]	EBF2	protein_coding	-0.504952	0.509297	0.921169	-0.663076	0.449418	0.99257
ENSG00000229191	AL358473.1	novel transcript, antisense KIF21B		lncRNA	0.273067	0.511456	0.921169	-0.187864	0.565456	0.99583
ENSG00000230454	U73166.1	novel transcript		lncRNA	-0.153064	0.508384	0.921169	-0.283482	0.230551	0.924877
ENSG00000230992	FAM201B	family with sequence similarity 201 member B [Source:HGNC Symbol;Acc:HGNC:27933]	FAM201B	processed_pseudogene	0.272281	0.512096	0.921169	0.229357	0.559472	0.995513
ENSG00000233622	CYP2T1P	cytochrome P450 family 2 subfamily T member 1, pseudogene [Source:HGNC Symbol;Acc:HGNC:18852]	CYP2T1P	transcribed_unitary_pseudogene	-0.184918	0.509315	0.921169	-0.0381163	0.880513	0.996474
ENSG00000235245	AL360181.2	novel transcript		lncRNA	0.14206	0.511565	0.921169	0.138893	0.508488	0.994885
ENSG00000235437	LINC01278	long intergenic non-protein coding RNA 1278 [Source:HGNC Symbol;Acc:HGNC:28090]	LINC01278	lncRNA	0.114207	0.509244	0.921169	0.104811	0.539674	0.994885
ENSG00000235477					0.0771608	0.511439	0.921169	0.00713395	0.948658	0.998906
ENSG00000236114	AL450326.2	zinc finger protein pseudogene		unprocessed_pseudogene	-0.297372	0.512271	0.921169	-0.398954	0.458706	0.99311
ENSG00000243323	PTPRVP	protein tyrosine phosphatase receptor type V, pseudogene [Source:HGNC Symbol;Acc:HGNC:13421]	PTPRVP	transcribed_unitary_pseudogene	-0.281116	0.511432	0.921169	-0.0407489	0.91459	0.997214
ENSG00000246528	AC079089.1	novel transcript, antisense to SLCO5A1		lncRNA	-0.370835	0.508572	0.921169	-0.774354	0.132598	0.851449
ENSG00000254901	BORCS8	BLOC-1 related complex subunit 8 [Source:HGNC Symbol;Acc:HGNC:37247]	BORCS8	protein_coding	0.0863779	0.508212	0.921169	0.0597662	0.642523	0.996474
ENSG00000257218	GATC	glutamyl-tRNA amidotransferase subunit C [Source:HGNC Symbol;Acc:HGNC:25068]	GATC	protein_coding	-0.0587553	0.51022	0.921169	-0.0223041	0.784598	0.996474
ENSG00000257509	AC073487.1	novel transcript, sense intronic to SARNP		lncRNA	-0.184114	0.508951	0.921169	-0.266855	0.334411	0.965723
ENSG00000267221	C17orf113	chromosome 17 open reading frame 113 [Source:HGNC Symbol;Acc:HGNC:53437]	C17orf113	protein_coding	0.233762	0.51111	0.921169	-0.0118567	0.97372	0.999221
ENSG00000049283	EPN3	epsin 3 [Source:HGNC Symbol;Acc:HGNC:18235]	EPN3	protein_coding	-0.184719	0.513332	0.921288	-0.109726	0.686339	0.996474
ENSG00000057663	ATG5	autophagy related 5 [Source:HGNC Symbol;Acc:HGNC:589]	ATG5	protein_coding	0.0586242	0.513428	0.921288	0.0639775	0.472147	0.99311
ENSG00000060709	RIMBP2	RIMS binding protein 2 [Source:HGNC Symbol;Acc:HGNC:30339]	RIMBP2	protein_coding	0.238191	0.514143	0.921288	-0.119522	0.640399	0.996474
ENSG00000069974	RAB27A	RAB27A, member RAS oncogene family [Source:HGNC Symbol;Acc:HGNC:9766]	RAB27A	protein_coding	-0.123322	0.513863	0.921288	-0.0522686	0.772396	0.996474
ENSG00000075539	FRYL	FRY like transcription coactivator [Source:HGNC Symbol;Acc:HGNC:29127]	FRYL	protein_coding	0.124269	0.513605	0.921288	0.211542	0.266721	0.945351
ENSG00000099810	MTAP	methylthioadenosine phosphorylase [Source:HGNC Symbol;Acc:HGNC:7413]	MTAP	protein_coding	-0.077076	0.513806	0.921288	-0.00437069	0.968921	0.998906
ENSG00000100393	EP300	E1A binding protein p300 [Source:HGNC Symbol;Acc:HGNC:3373]	EP300	protein_coding	-0.110761	0.512765	0.921288	-0.0422626	0.805832	0.996474
ENSG00000105701	FKBP8	FKBP prolyl isomerase 8 [Source:HGNC Symbol;Acc:HGNC:3724]	FKBP8	protein_coding	0.0833339	0.513885	0.921288	0.0817543	0.528527	0.994885
ENSG00000110076	NRXN2	neurexin 2 [Source:HGNC Symbol;Acc:HGNC:8009]	NRXN2	protein_coding	0.278476	0.513847	0.921288	-0.15028	0.594471	0.996474
ENSG00000116830	TTF2	transcription termination factor 2 [Source:HGNC Symbol;Acc:HGNC:12398]	TTF2	protein_coding	-0.146028	0.514211	0.921288	0.0372837	0.810763	0.996474
ENSG00000119185	ITGB1BP1	integrin subunit beta 1 binding protein 1 [Source:HGNC Symbol;Acc:HGNC:23927]	ITGB1BP1	protein_coding	-0.0916945	0.513517	0.921288	-0.113376	0.428208	0.986682
ENSG00000123610	TNFAIP6	TNF alpha induced protein 6 [Source:HGNC Symbol;Acc:HGNC:11898]	TNFAIP6	protein_coding	0.653966	0.514155	0.921288	-0.048776	0.958112	0.998906
ENSG00000125746	EML2	EMAP like 2 [Source:HGNC Symbol;Acc:HGNC:18035]	EML2	protein_coding	0.165769	0.513202	0.921288	0.170184	0.532661	0.994885
ENSG00000134897	BIVM	basic, immunoglobulin-like variable motif containing [Source:HGNC Symbol;Acc:HGNC:16034]	BIVM	protein_coding	-0.0705206	0.5132	0.921288	-0.119133	0.261049	0.944614
ENSG00000137055	PLAA	phospholipase A2 activating protein [Source:HGNC Symbol;Acc:HGNC:9043]	PLAA	protein_coding	0.0600787	0.513304	0.921288	0.052514	0.572722	0.996474
ENSG00000144191	CNGA3	cyclic nucleotide gated channel subunit alpha 3 [Source:HGNC Symbol;Acc:HGNC:2150]	CNGA3	protein_coding	0.309026	0.512993	0.921288	-0.0538413	0.901802	0.997214
ENSG00000162999	DUSP19	dual specificity phosphatase 19 [Source:HGNC Symbol;Acc:HGNC:18894]	DUSP19	protein_coding	-0.152149	0.512938	0.921288	-0.236431	0.3153	0.959399
ENSG00000164236	ANKRD33B	ankyrin repeat domain 33B [Source:HGNC Symbol;Acc:HGNC:35240]	ANKRD33B	protein_coding	-0.399223	0.514186	0.921288	0.162763	0.719195	0.996474
ENSG00000166441	RPL27A	ribosomal protein L27a [Source:HGNC Symbol;Acc:HGNC:10329]	RPL27A	protein_coding	-0.112507	0.513804	0.921288	0.00365059	0.980981	0.999876
ENSG00000175229	GAL3ST3	galactose-3-O-sulfotransferase 3 [Source:HGNC Symbol;Acc:HGNC:24144]	GAL3ST3	protein_coding	-0.104645	0.512884	0.921288	-0.0129539	0.931915	0.997733
ENSG00000183166	CALN1	calneuron 1 [Source:HGNC Symbol;Acc:HGNC:13248]	CALN1	protein_coding	-0.321509	0.514035	0.921288	-0.543732	0.226198	0.9221
ENSG00000196083	IL1RAP	interleukin 1 receptor accessory protein [Source:HGNC Symbol;Acc:HGNC:5995]	IL1RAP	protein_coding	0.33665	0.514162	0.921288	0.0617724	0.907605	0.997214
ENSG00000197748	CFAP43	cilia and flagella associated protein 43 [Source:HGNC Symbol;Acc:HGNC:26684]	CFAP43	protein_coding	-0.287724	0.514026	0.921288	-0.0424074	0.919909	0.997598
ENSG00000214783	POLR2J4	RNA polymerase II subunit J4, pseudogene [Source:HGNC Symbol;Acc:HGNC:28195]	POLR2J4	lncRNA	-0.099892	0.51363	0.921288	-0.128002	0.407954	0.982484
ENSG00000231185	SPRY4-AS1	SPRY4 antisense RNA 1 [Source:HGNC Symbol;Acc:HGNC:53465]	SPRY4-AS1	lncRNA	0.113593	0.514227	0.921288	-0.0309204	0.823872	0.996474
ENSG00000235257	ITGA9-AS1	ITGA9 antisense RNA 1 [Source:HGNC Symbol;Acc:HGNC:49668]	ITGA9-AS1	lncRNA	-0.159114	0.513912	0.921288	-0.250481	0.262086	0.944614
ENSG00000247400	DNAJC3-DT	DNAJC3 divergent transcript [Source:HGNC Symbol;Acc:HGNC:39808]	DNAJC3-DT	lncRNA	-0.123291	0.514137	0.921288	-0.131848	0.501009	0.994885
ENSG00000261924	AC127496.1	novel transcript, antisense to RPTOR		lncRNA	-0.211515	0.513515	0.921288	-0.163589	0.645412	0.996474
ENSG00000188738	FSIP2	fibrous sheath interacting protein 2 [Source:HGNC Symbol;Acc:HGNC:21675]	FSIP2	protein_coding	-0.226762	0.514301	0.921322	-0.328427	0.359666	0.969897
ENSG00000169641	LUZP1	leucine zipper protein 1 [Source:HGNC Symbol;Acc:HGNC:14985]	LUZP1	protein_coding	0.124736	0.514411	0.921422	0.136435	0.489189	0.994337
ENSG00000244560	AC004890.2	zinc finger protein pseudogene		transcribed_unprocessed_pseudogene	-0.15369	0.514504	0.92149	-0.0599209	0.79323	0.996474
ENSG00000128989	ARPP19	cAMP regulated phosphoprotein 19 [Source:HGNC Symbol;Acc:HGNC:16967]	ARPP19	protein_coding	-0.0469985	0.514602	0.921565	-0.0250353	0.737441	0.996474
ENSG00000104442	ARMC1	armadillo repeat containing 1 [Source:HGNC Symbol;Acc:HGNC:17684]	ARMC1	protein_coding	0.0518039	0.514786	0.921797	0.0254732	0.745383	0.996474
ENSG00000006638	TBXA2R	thromboxane A2 receptor [Source:HGNC Symbol;Acc:HGNC:11608]	TBXA2R	protein_coding	0.50178	0.515593	0.921958	0.755434	0.468122	0.99311
ENSG00000043143	JADE2	jade family PHD finger 2 [Source:HGNC Symbol;Acc:HGNC:22984]	JADE2	protein_coding	-0.110761	0.515622	0.921958	-0.0935502	0.588199	0.996474
ENSG00000053524	MCF2L2	MCF.2 cell line derived transforming sequence-like 2 [Source:HGNC Symbol;Acc:HGNC:30319]	MCF2L2	protein_coding	-0.155507	0.515261	0.921958	-0.393582	0.0383855	0.613618
ENSG00000132437	DDC	dopa decarboxylase [Source:HGNC Symbol;Acc:HGNC:2719]	DDC	protein_coding	-0.324786	0.515484	0.921958	-0.614453	0.19651	0.908632
ENSG00000133142	TCEAL4	transcription elongation factor A like 4 [Source:HGNC Symbol;Acc:HGNC:26121]	TCEAL4	protein_coding	-0.0966473	0.515648	0.921958	-0.0986061	0.520954	0.994885
ENSG00000167562	ZNF701	zinc finger protein 701 [Source:HGNC Symbol;Acc:HGNC:25597]	ZNF701	protein_coding	-0.103438	0.515319	0.921958	-0.0832578	0.598309	0.996474
ENSG00000167612	ANKRD33	ankyrin repeat domain 33 [Source:HGNC Symbol;Acc:HGNC:13788]	ANKRD33	protein_coding	0.278795	0.515131	0.921958	0.0278737	0.950922	0.998906
ENSG00000173812	EIF1	eukaryotic translation initiation factor 1 [Source:HGNC Symbol;Acc:HGNC:3249]	EIF1	protein_coding	0.0726693	0.515586	0.921958	0.0173268	0.873677	0.996474
ENSG00000180953	AC015871.1	Suppressor of tumorigenicity 20 protein [Source:UniProtKB/Swiss-Prot;Acc:Q9HBF5]		protein_coding	-0.159877	0.515262	0.921958	-0.260283	0.273071	0.94831
ENSG00000182179	UBA7	ubiquitin like modifier activating enzyme 7 [Source:HGNC Symbol;Acc:HGNC:12471]	UBA7	protein_coding	-0.313991	0.515227	0.921958	0.11833	0.741493	0.996474
ENSG00000183648	NDUFB1	NADH:ubiquinone oxidoreductase subunit B1 [Source:HGNC Symbol;Acc:HGNC:7695]	NDUFB1	protein_coding	-0.102619	0.51506	0.921958	-0.100272	0.533898	0.994885
ENSG00000183778	B3GALT5	beta-1,3-galactosyltransferase 5 [Source:HGNC Symbol;Acc:HGNC:920]	B3GALT5	protein_coding	0.292519	0.515611	0.921958	0.346997	0.466464	0.99311
ENSG00000196967	ZNF585A	zinc finger protein 585A [Source:HGNC Symbol;Acc:HGNC:26305]	ZNF585A	protein_coding	-0.0988577	0.515629	0.921958	-0.162166	0.246898	0.935381
ENSG00000232956	SNHG15	small nucleolar RNA host gene 15 [Source:HGNC Symbol;Acc:HGNC:27797]	SNHG15	lncRNA	-0.146503	0.515185	0.921958	-0.32073	0.0855099	0.765557
ENSG00000175063	UBE2C	ubiquitin conjugating enzyme E2 C [Source:HGNC Symbol;Acc:HGNC:15937]	UBE2C	protein_coding	0.244962	0.515947	0.922395	0.335538	0.405098	0.981243
ENSG00000113504	SLC12A7	solute carrier family 12 member 7 [Source:HGNC Symbol;Acc:HGNC:10915]	SLC12A7	protein_coding	-0.0906337	0.516216	0.922439	-0.0431923	0.758222	0.996474
ENSG00000129749	CHRNA10	cholinergic receptor nicotinic alpha 10 subunit [Source:HGNC Symbol;Acc:HGNC:13800]	CHRNA10	protein_coding	-0.128204	0.516192	0.922439	-0.0379445	0.837954	0.996474
ENSG00000133460	SLC2A11	solute carrier family 2 member 11 [Source:HGNC Symbol;Acc:HGNC:14239]	SLC2A11	protein_coding	-0.0937936	0.51604	0.922439	-0.176669	0.215685	0.918303
ENSG00000183258	DDX41	DEAD-box helicase 41 [Source:HGNC Symbol;Acc:HGNC:18674]	DDX41	protein_coding	0.0718748	0.516205	0.922439	0.0526999	0.641868	0.996474
ENSG00000100439	ABHD4	abhydrolase domain containing 4 [Source:HGNC Symbol;Acc:HGNC:20154]	ABHD4	protein_coding	0.150419	0.516335	0.922495	0.372643	0.0669506	0.724115
ENSG00000074319	TSG101	tumor susceptibility 101 [Source:HGNC Symbol;Acc:HGNC:15971]	TSG101	protein_coding	-0.0638909	0.517362	0.922743	-0.0747436	0.460964	0.99311
ENSG00000105402	NAPA	NSF attachment protein alpha [Source:HGNC Symbol;Acc:HGNC:7641]	NAPA	protein_coding	0.0796622	0.517533	0.922743	0.0793351	0.529959	0.994885
ENSG00000106459	NRF1	nuclear respiratory factor 1 [Source:HGNC Symbol;Acc:HGNC:7996]	NRF1	protein_coding	-0.0535855	0.51723	0.922743	-0.060539	0.473954	0.99311
ENSG00000108587	GOSR1	golgi SNAP receptor complex member 1 [Source:HGNC Symbol;Acc:HGNC:4430]	GOSR1	protein_coding	-0.0683552	0.516905	0.922743	0.0132327	0.884892	0.996474
ENSG00000109654	TRIM2	tripartite motif containing 2 [Source:HGNC Symbol;Acc:HGNC:15974]	TRIM2	protein_coding	0.141324	0.517393	0.922743	-0.0644143	0.700182	0.996474
ENSG00000125037	EMC3	ER membrane protein complex subunit 3 [Source:HGNC Symbol;Acc:HGNC:23999]	EMC3	protein_coding	-0.0699072	0.517559	0.922743	-0.0303639	0.774784	0.996474
ENSG00000136457	CHAD	chondroadherin [Source:HGNC Symbol;Acc:HGNC:1909]	CHAD	protein_coding	-0.224196	0.517555	0.922743	0.0719832	0.772557	0.996474
ENSG00000144712	CAND2	cullin associated and neddylation dissociated 2 (putative) [Source:HGNC Symbol;Acc:HGNC:30689]	CAND2	protein_coding	-0.106283	0.51752	0.922743	-0.135911	0.431779	0.986682
ENSG00000156502	SUPV3L1	Suv3 like RNA helicase [Source:HGNC Symbol;Acc:HGNC:11471]	SUPV3L1	protein_coding	0.0531166	0.517622	0.922743	0.055001	0.504121	0.994885
ENSG00000161813	LARP4	La ribonucleoprotein domain family member 4 [Source:HGNC Symbol;Acc:HGNC:24320]	LARP4	protein_coding	0.0976888	0.517433	0.922743	0.218006	0.0910151	0.77252
ENSG00000164221	CCDC112	coiled-coil domain containing 112 [Source:HGNC Symbol;Acc:HGNC:28599]	CCDC112	protein_coding	0.139255	0.51742	0.922743	-0.0741181	0.593274	0.996474
ENSG00000165644	COMTD1	catechol-O-methyltransferase domain containing 1 [Source:HGNC Symbol;Acc:HGNC:26309]	COMTD1	protein_coding	0.137858	0.516581	0.922743	-0.0279962	0.875801	0.996474
ENSG00000174276	ZNHIT2	zinc finger HIT-type containing 2 [Source:HGNC Symbol;Acc:HGNC:1177]	ZNHIT2	protein_coding	-0.135511	0.5176	0.922743	-0.0558034	0.787314	0.996474
ENSG00000175505	CLCF1	cardiotrophin like cytokine factor 1 [Source:HGNC Symbol;Acc:HGNC:17412]	CLCF1	protein_coding	0.165875	0.517426	0.922743	0.170568	0.485724	0.993748
ENSG00000177084	POLE	DNA polymerase epsilon, catalytic subunit [Source:HGNC Symbol;Acc:HGNC:9177]	POLE	protein_coding	-0.173114	0.517632	0.922743	-0.182165	0.516062	0.994885
ENSG00000183840	GPR39	G protein-coupled receptor 39 [Source:HGNC Symbol;Acc:HGNC:4496]	GPR39	protein_coding	-0.378793	0.517137	0.922743	-0.37791	0.537713	0.994885
ENSG00000186350	RXRA	retinoid X receptor alpha [Source:HGNC Symbol;Acc:HGNC:10477]	RXRA	protein_coding	-0.0869508	0.516608	0.922743	-0.0520067	0.70936	0.996474
ENSG00000198734	F5	coagulation factor V [Source:HGNC Symbol;Acc:HGNC:3542]	F5	protein_coding	-0.349485	0.517451	0.922743	-0.491589	0.375871	0.976134
ENSG00000244398	AC116533.1	ribosomal protein L36a (RPL36A) pseudogene		processed_pseudogene	-0.18243	0.517405	0.922743	-0.0421665	0.870124	0.996474
ENSG00000260025	CRIM1-DT	CRIM1 divergent transcript [Source:HGNC Symbol;Acc:HGNC:54057]	CRIM1-DT	lncRNA	0.183575	0.517491	0.922743	-0.0106628	0.970748	0.998906
ENSG00000005020	SKAP2	src kinase associated phosphoprotein 2 [Source:HGNC Symbol;Acc:HGNC:15687]	SKAP2	protein_coding	0.0985095	0.518593	0.922783	0.0320803	0.831789	0.996474
ENSG00000079819	EPB41L2	erythrocyte membrane protein band 4.1 like 2 [Source:HGNC Symbol;Acc:HGNC:3379]	EPB41L2	protein_coding	-0.168785	0.518508	0.922783	0.10195	0.578958	0.996474
ENSG00000108278					-0.075366	0.518174	0.922783	-0.115368	0.301149	0.956763
ENSG00000113790	EHHADH	enoyl-CoA hydratase and 3-hydroxyacyl CoA dehydrogenase [Source:HGNC Symbol;Acc:HGNC:3247]	EHHADH	protein_coding	0.230472	0.518024	0.922783	-0.0682857	0.863892	0.996474
ENSG00000139364	TMEM132B	transmembrane protein 132B [Source:HGNC Symbol;Acc:HGNC:29397]	TMEM132B	protein_coding	0.29798	0.51783	0.922783	-0.145376	0.69386	0.996474
ENSG00000143774	GUK1	guanylate kinase 1 [Source:HGNC Symbol;Acc:HGNC:4693]	GUK1	protein_coding	0.0975781	0.51855	0.922783	0.0768474	0.618952	0.996474
ENSG00000150540	HNMT	histamine N-methyltransferase [Source:HGNC Symbol;Acc:HGNC:5028]	HNMT	protein_coding	-0.269663	0.518059	0.922783	-0.660986	0.0873686	0.768081
ENSG00000153162	BMP6	bone morphogenetic protein 6 [Source:HGNC Symbol;Acc:HGNC:1073]	BMP6	protein_coding	-1.00677	0.518377	0.922783	-1.31643	0.203206	0.91074
ENSG00000159023	EPB41	erythrocyte membrane protein band 4.1 [Source:HGNC Symbol;Acc:HGNC:3377]	EPB41	protein_coding	0.180192	0.517716	0.922783	-0.0108504	0.964076	0.998906
ENSG00000160972	PPP1R16A	protein phosphatase 1 regulatory subunit 16A [Source:HGNC Symbol;Acc:HGNC:14941]	PPP1R16A	protein_coding	-0.0975893	0.518226	0.922783	-0.0128227	0.927554	0.997733
ENSG00000161513	FDXR	ferredoxin reductase [Source:HGNC Symbol;Acc:HGNC:3642]	FDXR	protein_coding	0.118762	0.518332	0.922783	0.235447	0.139199	0.857584
ENSG00000162614	NEXN	nexilin F-actin binding protein [Source:HGNC Symbol;Acc:HGNC:29557]	NEXN	protein_coding	0.277449	0.518583	0.922783	0.417128	0.284092	0.950262
ENSG00000165970	SLC6A5	solute carrier family 6 member 5 [Source:HGNC Symbol;Acc:HGNC:11051]	SLC6A5	protein_coding	0.420706	0.518485	0.922783	-0.474873	0.501155	0.994885
ENSG00000179148	ALOXE3	arachidonate lipoxygenase 3 [Source:HGNC Symbol;Acc:HGNC:13743]	ALOXE3	protein_coding	0.231041	0.518109	0.922783	-0.104886	0.685503	0.996474
ENSG00000196391	ZNF774	zinc finger protein 774 [Source:HGNC Symbol;Acc:HGNC:33108]	ZNF774	protein_coding	0.129462	0.517991	0.922783	0.0148194	0.938075	0.997858
ENSG00000214826	DDX12P	DEAD/H-box helicase 12, pseudogene [Source:HGNC Symbol;Acc:HGNC:2737]	DDX12P	unprocessed_pseudogene	0.215061	0.517932	0.922783	0.276473	0.437111	0.989299
ENSG00000261428					0.172557	0.518148	0.922783	0.0546996	0.831059	0.996474
ENSG00000066135	KDM4A	lysine demethylase 4A [Source:HGNC Symbol;Acc:HGNC:22978]	KDM4A	protein_coding	0.0934341	0.519141	0.922885	0.04972	0.730819	0.996474
ENSG00000082269	FAM135A	family with sequence similarity 135 member A [Source:HGNC Symbol;Acc:HGNC:21084]	FAM135A	protein_coding	-0.130621	0.518921	0.922885	-0.0547423	0.781359	0.996474
ENSG00000099290	WASHC2A	WASH complex subunit 2A [Source:HGNC Symbol;Acc:HGNC:23416]	WASHC2A	protein_coding	0.139057	0.519136	0.922885	0.062878	0.766014	0.996474
ENSG00000133275	CSNK1G2	casein kinase 1 gamma 2 [Source:HGNC Symbol;Acc:HGNC:2455]	CSNK1G2	protein_coding	0.0690214	0.519077	0.922885	0.0834664	0.438572	0.989524
ENSG00000140612	SEC11A	SEC11 homolog A, signal peptidase complex subunit [Source:HGNC Symbol;Acc:HGNC:17718]	SEC11A	protein_coding	-0.113453	0.519189	0.922885	0.0522507	0.700442	0.996474
ENSG00000158079	PTPDC1	protein tyrosine phosphatase domain containing 1 [Source:HGNC Symbol;Acc:HGNC:30184]	PTPDC1	protein_coding	0.116747	0.519202	0.922885	0.195643	0.287084	0.950269
ENSG00000162512	SDC3	syndecan 3 [Source:HGNC Symbol;Acc:HGNC:10660]	SDC3	protein_coding	0.149914	0.518707	0.922885	-0.00827571	0.965372	0.998906
ENSG00000188522	FAM83G	family with sequence similarity 83 member G [Source:HGNC Symbol;Acc:HGNC:32554]	FAM83G	protein_coding	0.398204	0.519069	0.922885	0.549584	0.345149	0.968383
ENSG00000256392					-0.192884	0.518879	0.922885	0.00998537	0.971494	0.999155
ENSG00000258815	LINC02820	long intergenic non-protein coding RNA 2820 [Source:HGNC Symbol;Acc:HGNC:54351]	LINC02820	lncRNA	0.234101	0.519114	0.922885	0.21825	0.5525	0.995031
ENSG00000061794	MRPS35	mitochondrial ribosomal protein S35 [Source:HGNC Symbol;Acc:HGNC:16635]	MRPS35	protein_coding	0.0725851	0.519264	0.922897	0.0326134	0.764552	0.996474
ENSG00000103021	CCDC113	coiled-coil domain containing 113 [Source:HGNC Symbol;Acc:HGNC:25002]	CCDC113	protein_coding	0.127967	0.519372	0.922905	0.0449028	0.829836	0.996474
ENSG00000185272	RBM11	RNA binding motif protein 11 [Source:HGNC Symbol;Acc:HGNC:9897]	RBM11	protein_coding	-0.222671	0.519379	0.922905	-0.547211	0.125795	0.844069
ENSG00000189409	MMP23B	matrix metallopeptidase 23B [Source:HGNC Symbol;Acc:HGNC:7171]	MMP23B	protein_coding	-0.371182	0.519496	0.922917	0.143695	0.723075	0.996474
ENSG00000249087	ZNF436-AS1	ZNF436 antisense RNA 1 [Source:HGNC Symbol;Acc:HGNC:25122]	ZNF436-AS1	lncRNA	-0.108302	0.519456	0.922917	-0.129679	0.452023	0.99257
ENSG00000214078	CPNE1	copine 1 [Source:HGNC Symbol;Acc:HGNC:2314]	CPNE1	protein_coding	-0.0772867	0.519566	0.922942	-0.0172556	0.889138	0.996885
ENSG00000114107	CEP70	centrosomal protein 70 [Source:HGNC Symbol;Acc:HGNC:29972]	CEP70	protein_coding	0.0844818	0.519742	0.922962	0.0243983	0.860456	0.996474
ENSG00000125449	ARMC7	armadillo repeat containing 7 [Source:HGNC Symbol;Acc:HGNC:26168]	ARMC7	protein_coding	-0.101977	0.519697	0.922962	-0.0476228	0.755827	0.996474
ENSG00000173114	LRRN3	leucine rich repeat neuronal 3 [Source:HGNC Symbol;Acc:HGNC:17200]	LRRN3	protein_coding	0.176118	0.519692	0.922962	-0.0729316	0.720061	0.996474
ENSG00000183496	MEX3B	mex-3 RNA binding family member B [Source:HGNC Symbol;Acc:HGNC:25297]	MEX3B	protein_coding	0.157065	0.519951	0.923235	-0.0484903	0.804632	0.996474
ENSG00000085662	AKR1B1	aldo-keto reductase family 1 member B [Source:HGNC Symbol;Acc:HGNC:381]	AKR1B1	protein_coding	-0.0769364	0.520015	0.92325	-0.155047	0.193421	0.905875
ENSG00000066027	PPP2R5A	protein phosphatase 2 regulatory subunit B'alpha [Source:HGNC Symbol;Acc:HGNC:9309]	PPP2R5A	protein_coding	0.167933	0.520136	0.923283	0.327695	0.182512	0.89578
ENSG00000108604	SMARCD2	SWI/SNF related, matrix associated, actin dependent regulator of chromatin, subfamily d, member 2 [Source:HGNC Symbol;Acc:HGNC:11107]	SMARCD2	protein_coding	-0.137745	0.520427	0.923283	0.0392468	0.81158	0.996474
ENSG00000109089	CDR2L	cerebellar degeneration related protein 2 like [Source:HGNC Symbol;Acc:HGNC:29999]	CDR2L	protein_coding	0.121714	0.520364	0.923283	0.105355	0.589456	0.996474
ENSG00000117691	NENF	neudesin neurotrophic factor [Source:HGNC Symbol;Acc:HGNC:30384]	NENF	protein_coding	0.142517	0.52039	0.923283	0.125588	0.585667	0.996474
ENSG00000179967	PPP1R14BP3	protein phosphatase 1 regulatory inhibitor subunit 14B pseudogene 3 [Source:HGNC Symbol;Acc:HGNC:16330]	PPP1R14BP3	processed_pseudogene	0.182684	0.520492	0.923283	0.116202	0.692051	0.996474
ENSG00000186615	KTN1-AS1	KTN1 antisense RNA 1 [Source:HGNC Symbol;Acc:HGNC:19842]	KTN1-AS1	lncRNA	-0.10421	0.520315	0.923283	-0.0856391	0.586742	0.996474
ENSG00000205517	RGL3	ral guanine nucleotide dissociation stimulator like 3 [Source:HGNC Symbol;Acc:HGNC:30282]	RGL3	protein_coding	-0.31201	0.520332	0.923283	0.0699928	0.848158	0.996474
ENSG00000228624	HDAC2-AS2	HDAC2 and HS3ST5 antisense RNA 2 [Source:HGNC Symbol;Acc:HGNC:43590]	HDAC2-AS2	lncRNA	0.182567	0.52053	0.923283	0.0995579	0.727359	0.996474
ENSG00000234664	HMGN2P5	high mobility group nucleosomal binding domain 2 pseudogene 5 [Source:HGNC Symbol;Acc:HGNC:33568]	HMGN2P5	processed_pseudogene	-0.178999	0.520319	0.923283	-0.101266	0.718369	0.996474
ENSG00000087365	SF3B2	splicing factor 3b subunit 2 [Source:HGNC Symbol;Acc:HGNC:10769]	SF3B2	protein_coding	0.0457289	0.520598	0.923283	0.052408	0.462519	0.99311
ENSG00000125966	MMP24	matrix metallopeptidase 24 [Source:HGNC Symbol;Acc:HGNC:7172]	MMP24	protein_coding	0.238914	0.520641	0.923283	-0.161665	0.556925	0.995031
ENSG00000074527	NTN4	netrin 4 [Source:HGNC Symbol;Acc:HGNC:13658]	NTN4	protein_coding	-0.177516	0.520784	0.92344	-0.441532	0.161138	0.878567
ENSG00000111716	LDHB	lactate dehydrogenase B [Source:HGNC Symbol;Acc:HGNC:6541]	LDHB	protein_coding	0.0632683	0.520956	0.923563	0.0318551	0.747906	0.996474
ENSG00000166181	API5	apoptosis inhibitor 5 [Source:HGNC Symbol;Acc:HGNC:594]	API5	protein_coding	-0.0487478	0.520965	0.923563	-0.0225397	0.768216	0.996474
ENSG00000006210	CX3CL1	C-X3-C motif chemokine ligand 1 [Source:HGNC Symbol;Acc:HGNC:10647]	CX3CL1	protein_coding	0.109462	0.521461	0.923612	0.0735801	0.675924	0.996474
ENSG00000015532	XYLT2	xylosyltransferase 2 [Source:HGNC Symbol;Acc:HGNC:15517]	XYLT2	protein_coding	-0.174863	0.52152	0.923612	0.116359	0.561768	0.995789
ENSG00000087116	ADAMTS2	ADAM metallopeptidase with thrombospondin type 1 motif 2 [Source:HGNC Symbol;Acc:HGNC:218]	ADAMTS2	protein_coding	-0.260557	0.521372	0.923612	-0.148601	0.718467	0.996474
ENSG00000099804	CDC34	cell division cycle 34 [Source:HGNC Symbol;Acc:HGNC:1734]	CDC34	protein_coding	0.106247	0.521533	0.923612	0.117792	0.490297	0.994337
ENSG00000163320	CGGBP1	CGG triplet repeat binding protein 1 [Source:HGNC Symbol;Acc:HGNC:1888]	CGGBP1	protein_coding	-0.0618553	0.521596	0.923612	-0.0506522	0.616376	0.996474
ENSG00000166341	DCHS1	dachsous cadherin-related 1 [Source:HGNC Symbol;Acc:HGNC:13681]	DCHS1	protein_coding	0.121569	0.521429	0.923612	0.203577	0.303919	0.958878
ENSG00000167615	LENG8	leukocyte receptor cluster member 8 [Source:HGNC Symbol;Acc:HGNC:15500]	LENG8	protein_coding	-0.12506	0.5216	0.923612	0.0494938	0.752489	0.996474
ENSG00000204970	PCDHA1	protocadherin alpha 1 [Source:HGNC Symbol;Acc:HGNC:8663]	PCDHA1	protein_coding	-0.255205	0.521216	0.923612	-0.281836	0.505188	0.994885
ENSG00000225840	AC010970.1	RNA, 18S ribosomal pseudogene		processed_pseudogene	-0.30234	0.521206	0.923612	-0.350193	0.471845	0.99311
ENSG00000257950	P2RX5-TAX1BP3	P2RX5-TAX1BP3 readthrough (NMD candidate) [Source:HGNC Symbol;Acc:HGNC:49191]	P2RX5-TAX1BP3	protein_coding	-0.162648	0.521348	0.923612	-0.340679	0.0948251	0.781644
ENSG00000261490	AC005674.2	novel transcript, overlapping WDR1		lncRNA	0.202786	0.521463	0.923612	0.328857	0.281361	0.950262
ENSG00000107959	PITRM1	pitrilysin metallopeptidase 1 [Source:HGNC Symbol;Acc:HGNC:17663]	PITRM1	protein_coding	0.0605263	0.521665	0.923622	0.0612761	0.529773	0.994885
ENSG00000126822	PLEKHG3	pleckstrin homology and RhoGEF domain containing G3 [Source:HGNC Symbol;Acc:HGNC:20364]	PLEKHG3	protein_coding	-0.298923	0.521716	0.923622	0.0173739	0.965058	0.998906
ENSG00000076928	ARHGEF1	Rho guanine nucleotide exchange factor 1 [Source:HGNC Symbol;Acc:HGNC:681]	ARHGEF1	protein_coding	-0.111682	0.522694	0.923802	0.0710711	0.588075	0.996474
ENSG00000100461	RBM23	RNA binding motif protein 23 [Source:HGNC Symbol;Acc:HGNC:20155]	RBM23	protein_coding	-0.0806265	0.522446	0.923802	-0.0872098	0.502093	0.994885
ENSG00000103671	TRIP4	thyroid hormone receptor interactor 4 [Source:HGNC Symbol;Acc:HGNC:12310]	TRIP4	protein_coding	-0.0818559	0.522261	0.923802	-0.102126	0.421278	0.985876
ENSG00000113812	ACTR8	actin related protein 8 [Source:HGNC Symbol;Acc:HGNC:14672]	ACTR8	protein_coding	-0.0726808	0.522805	0.923802	-0.0895978	0.439958	0.989979
ENSG00000116120	FARSB	phenylalanyl-tRNA synthetase subunit beta [Source:HGNC Symbol;Acc:HGNC:17800]	FARSB	protein_coding	0.100768	0.522773	0.923802	-0.0624436	0.575065	0.996474
ENSG00000123560	PLP1	proteolipid protein 1 [Source:HGNC Symbol;Acc:HGNC:9086]	PLP1	protein_coding	-0.191759	0.52212	0.923802	0.0213609	0.937428	0.997858
ENSG00000131871	SELENOS	selenoprotein S [Source:HGNC Symbol;Acc:HGNC:30396]	SELENOS	protein_coding	-0.125198	0.52228	0.923802	0.028457	0.860897	0.996474
ENSG00000132661	NXT1	nuclear transport factor 2 like export factor 1 [Source:HGNC Symbol;Acc:HGNC:15913]	NXT1	protein_coding	-0.101747	0.521879	0.923802	-0.0755112	0.626856	0.996474
ENSG00000135482	ZC3H10	zinc finger CCCH-type containing 10 [Source:HGNC Symbol;Acc:HGNC:25893]	ZC3H10	protein_coding	0.0977954	0.522794	0.923802	0.14491	0.315232	0.959399
ENSG00000135824	RGS8	regulator of G protein signaling 8 [Source:HGNC Symbol;Acc:HGNC:16810]	RGS8	protein_coding	0.396168	0.522714	0.923802	0.000629716	0.999159	0.999876
ENSG00000140829	DHX38	DEAH-box helicase 38 [Source:HGNC Symbol;Acc:HGNC:17211]	DHX38	protein_coding	0.0626922	0.521955	0.923802	0.0615471	0.5416	0.994885
ENSG00000170043	TRAPPC1	trafficking protein particle complex 1 [Source:HGNC Symbol;Acc:HGNC:19894]	TRAPPC1	protein_coding	0.090659	0.522423	0.923802	0.0702674	0.631541	0.996474
ENSG00000173614	NMNAT1	nicotinamide nucleotide adenylyltransferase 1 [Source:HGNC Symbol;Acc:HGNC:17877]	NMNAT1	protein_coding	-0.0856757	0.522223	0.923802	-0.0514719	0.694366	0.996474
ENSG00000196110	ZNF699	zinc finger protein 699 [Source:HGNC Symbol;Acc:HGNC:24750]	ZNF699	protein_coding	0.153141	0.522509	0.923802	0.0305528	0.895348	0.997214
ENSG00000196381	ZNF781	zinc finger protein 781 [Source:HGNC Symbol;Acc:HGNC:26745]	ZNF781	protein_coding	0.193605	0.522812	0.923802	0.0983374	0.762911	0.996474
ENSG00000198612	COPS8	COP9 signalosome subunit 8 [Source:HGNC Symbol;Acc:HGNC:24335]	COPS8	protein_coding	0.0600201	0.522732	0.923802	0.00316372	0.970539	0.998906
ENSG00000198931	APRT	adenine phosphoribosyltransferase [Source:HGNC Symbol;Acc:HGNC:626]	APRT	protein_coding	-0.139147	0.522324	0.923802	-0.0126286	0.947237	0.998906
ENSG00000235652	AL356599.1	novel transcript, antisense to SHPRH		lncRNA	-0.162135	0.522419	0.923802	-0.16612	0.536164	0.994885
ENSG00000058404	CAMK2B	calcium/calmodulin dependent protein kinase II beta [Source:HGNC Symbol;Acc:HGNC:1461]	CAMK2B	protein_coding	0.273073	0.523845	0.923947	-0.211996	0.498806	0.994885
ENSG00000067900	ROCK1	Rho associated coiled-coil containing protein kinase 1 [Source:HGNC Symbol;Acc:HGNC:10251]	ROCK1	protein_coding	0.0800019	0.523092	0.923947	0.189255	0.0793051	0.754756
ENSG00000070423	RNF126	ring finger protein 126 [Source:HGNC Symbol;Acc:HGNC:21151]	RNF126	protein_coding	0.0868843	0.524117	0.923947	0.076849	0.589097	0.996474
ENSG00000090238	YPEL3	yippee like 3 [Source:HGNC Symbol;Acc:HGNC:18327]	YPEL3	protein_coding	-0.0875676	0.524261	0.923947	-0.183747	0.174562	0.886741
ENSG00000102967	DHODH	dihydroorotate dehydrogenase (quinone) [Source:HGNC Symbol;Acc:HGNC:2867]	DHODH	protein_coding	0.0843317	0.523182	0.923947	0.0848767	0.523861	0.994885
ENSG00000107937	GTPBP4	GTP binding protein 4 [Source:HGNC Symbol;Acc:HGNC:21535]	GTPBP4	protein_coding	-0.0676197	0.52389	0.923947	-0.00471869	0.961763	0.998906
ENSG00000108100	CCNY	cyclin Y [Source:HGNC Symbol;Acc:HGNC:23354]	CCNY	protein_coding	0.101176	0.523964	0.923947	0.161769	0.32023	0.959399
ENSG00000118292	C1orf54	chromosome 1 open reading frame 54 [Source:HGNC Symbol;Acc:HGNC:26258]	C1orf54	protein_coding	-0.116233	0.523428	0.923947	-0.0538408	0.761051	0.996474
ENSG00000119401	TRIM32	tripartite motif containing 32 [Source:HGNC Symbol;Acc:HGNC:16380]	TRIM32	protein_coding	0.092186	0.523492	0.923947	0.0386494	0.787658	0.996474
ENSG00000119938	PPP1R3C	protein phosphatase 1 regulatory subunit 3C [Source:HGNC Symbol;Acc:HGNC:9293]	PPP1R3C	protein_coding	0.356367	0.523547	0.923947	0.890117	0.126267	0.844417
ENSG00000124444	ZNF576	zinc finger protein 576 [Source:HGNC Symbol;Acc:HGNC:28357]	ZNF576	protein_coding	0.063709	0.524211	0.923947	0.0396166	0.680509	0.996474
ENSG00000143479	DYRK3	dual specificity tyrosine phosphorylation regulated kinase 3 [Source:HGNC Symbol;Acc:HGNC:3094]	DYRK3	protein_coding	-0.0953333	0.523222	0.923947	-0.00971346	0.940314	0.998348
ENSG00000163386					0.130792	0.523408	0.923947	0.315485	0.0650714	0.713014
ENSG00000163629	PTPN13	protein tyrosine phosphatase non-receptor type 13 [Source:HGNC Symbol;Acc:HGNC:9646]	PTPN13	protein_coding	-0.166542	0.524163	0.923947	-0.00244637	0.992054	0.999876
ENSG00000164615	CAMLG	calcium modulating ligand [Source:HGNC Symbol;Acc:HGNC:1471]	CAMLG	protein_coding	0.0704707	0.523405	0.923947	0.0203526	0.851794	0.996474
ENSG00000172575	RASGRP1	RAS guanyl releasing protein 1 [Source:HGNC Symbol;Acc:HGNC:9878]	RASGRP1	protein_coding	-0.220363	0.524277	0.923947	0.0411092	0.876833	0.996474
ENSG00000173914	RBM4B	RNA binding motif protein 4B [Source:HGNC Symbol;Acc:HGNC:28842]	RBM4B	protein_coding	-0.0872852	0.523204	0.923947	-0.117373	0.394245	0.978429
ENSG00000174151	CYB561D1	cytochrome b561 family member D1 [Source:HGNC Symbol;Acc:HGNC:26804]	CYB561D1	protein_coding	0.0630353	0.523687	0.923947	0.0237182	0.807778	0.996474
ENSG00000180855	ZNF443	zinc finger protein 443 [Source:HGNC Symbol;Acc:HGNC:20878]	ZNF443	protein_coding	0.154406	0.524004	0.923947	0.0963596	0.703064	0.996474
ENSG00000183853	KIRREL1	kirre like nephrin family adhesion molecule 1 [Source:HGNC Symbol;Acc:HGNC:15734]	KIRREL1	protein_coding	-0.216891	0.523091	0.923947	0.00128894	0.996877	0.999876
ENSG00000189007	ADAT2	adenosine deaminase tRNA specific 2 [Source:HGNC Symbol;Acc:HGNC:21172]	ADAT2	protein_coding	-0.0875265	0.524262	0.923947	-0.0289427	0.796345	0.996474
ENSG00000189190	ZNF600	zinc finger protein 600 [Source:HGNC Symbol;Acc:HGNC:30951]	ZNF600	protein_coding	-0.147529	0.523976	0.923947	-0.00776933	0.965518	0.998906
ENSG00000226381					-0.0898524	0.523707	0.923947	-0.118171	0.35564	0.96899
ENSG00000249673	NOP14-AS1	NOP14 antisense RNA 1 [Source:HGNC Symbol;Acc:HGNC:20205]	NOP14-AS1	lncRNA	-0.0636349	0.523746	0.923947	-0.0444277	0.664365	0.996474
ENSG00000259943	AL050341.2	novel transcript, antisense to ZMPSTE24		lncRNA	-0.141299	0.524136	0.923947	-0.237159	0.267632	0.945351
ENSG00000262194					-0.14447	0.524331	0.923947	-0.149669	0.513975	0.994885
ENSG00000125726	CD70	CD70 molecule [Source:HGNC Symbol;Acc:HGNC:11937]	CD70	protein_coding	-0.557851	0.524391	0.923956	-0.741459	0.527064	0.994885
ENSG00000100811	YY1	YY1 transcription factor [Source:HGNC Symbol;Acc:HGNC:12856]	YY1	protein_coding	-0.0484526	0.524486	0.924026	-0.0234998	0.755872	0.996474
ENSG00000111642	CHD4	chromodomain helicase DNA binding protein 4 [Source:HGNC Symbol;Acc:HGNC:1919]	CHD4	protein_coding	-0.0577398	0.524771	0.924026	-0.0321791	0.719992	0.996474
ENSG00000136758	YME1L1	YME1 like 1 ATPase [Source:HGNC Symbol;Acc:HGNC:12843]	YME1L1	protein_coding	-0.0669212	0.524823	0.924026	-0.000264542	0.997783	0.999876
ENSG00000136997	MYC	MYC proto-oncogene, bHLH transcription factor [Source:HGNC Symbol;Acc:HGNC:7553]	MYC	protein_coding	-0.223937	0.524879	0.924026	-0.285051	0.417114	0.984207
ENSG00000166783	MARF1	meiosis regulator and mRNA stability factor 1 [Source:HGNC Symbol;Acc:HGNC:29562]	MARF1	protein_coding	-0.0766868	0.524591	0.924026	-0.0493454	0.689644	0.996474
ENSG00000169116	PARM1	prostate androgen-regulated mucin-like protein 1 [Source:HGNC Symbol;Acc:HGNC:24536]	PARM1	protein_coding	0.24136	0.524817	0.924026	0.355807	0.368673	0.973812
ENSG00000188277	C15orf62	chromosome 15 open reading frame 62 [Source:HGNC Symbol;Acc:HGNC:34489]	C15orf62	protein_coding	-0.109231	0.524831	0.924026	-0.0931333	0.583695	0.996474
ENSG00000198483	ANKRD35	ankyrin repeat domain 35 [Source:HGNC Symbol;Acc:HGNC:26323]	ANKRD35	protein_coding	0.261579	0.524928	0.924026	-0.044226	0.907253	0.997214
ENSG00000204305	AGER	advanced glycosylation end-product specific receptor [Source:HGNC Symbol;Acc:HGNC:320]	AGER	protein_coding	0.126057	0.524664	0.924026	0.19776	0.291275	0.952621
ENSG00000049192	ADAMTS6	ADAM metallopeptidase with thrombospondin type 1 motif 6 [Source:HGNC Symbol;Acc:HGNC:222]	ADAMTS6	protein_coding	-0.244633	0.525291	0.924208	0.0543373	0.867395	0.996474
ENSG00000066056	TIE1	tyrosine kinase with immunoglobulin like and EGF like domains 1 [Source:HGNC Symbol;Acc:HGNC:11809]	TIE1	protein_coding	-0.338916	0.525263	0.924208	-0.135232	0.783549	0.996474
ENSG00000131669	NINJ1	ninjurin 1 [Source:HGNC Symbol;Acc:HGNC:7824]	NINJ1	protein_coding	0.111972	0.525165	0.924208	0.210926	0.190577	0.903565
ENSG00000134297	PLEKHA8P1	pleckstrin homology domain containing A8 pseudogene 1 [Source:HGNC Symbol;Acc:HGNC:30222]	PLEKHA8P1	transcribed_processed_pseudogene	0.17361	0.525368	0.924208	0.108453	0.677402	0.996474
ENSG00000140043	PTGR2	prostaglandin reductase 2 [Source:HGNC Symbol;Acc:HGNC:20149]	PTGR2	protein_coding	-0.114536	0.525227	0.924208	-0.0721668	0.688539	0.996474
ENSG00000173267	SNCG	synuclein gamma [Source:HGNC Symbol;Acc:HGNC:11141]	SNCG	protein_coding	-0.359924	0.525413	0.924208	-0.960059	0.0284541	0.566967
ENSG00000182240	BACE2	beta-secretase 2 [Source:HGNC Symbol;Acc:HGNC:934]	BACE2	protein_coding	-0.286091	0.525418	0.924208	0.281235	0.497976	0.994885
ENSG00000205047					0.153099	0.525573	0.924383	-0.0229201	0.910333	0.997214
ENSG00000102195	GPR50	G protein-coupled receptor 50 [Source:HGNC Symbol;Acc:HGNC:4506]	GPR50	protein_coding	0.817923	0.52577	0.924479	0.294696	0.813029	0.996474
ENSG00000107872	FBXL15	F-box and leucine rich repeat protein 15 [Source:HGNC Symbol;Acc:HGNC:28155]	FBXL15	protein_coding	0.103931	0.525797	0.924479	0.0691415	0.676061	0.996474
ENSG00000156958	GALK2	galactokinase 2 [Source:HGNC Symbol;Acc:HGNC:4119]	GALK2	protein_coding	0.075484	0.525773	0.924479	0.0881293	0.452264	0.99257
ENSG00000186866	POFUT2	protein O-fucosyltransferase 2 [Source:HGNC Symbol;Acc:HGNC:14683]	POFUT2	protein_coding	-0.138062	0.525849	0.924479	0.069472	0.675728	0.996474
ENSG00000089006	SNX5	sorting nexin 5 [Source:HGNC Symbol;Acc:HGNC:14969]	SNX5	protein_coding	-0.126552	0.526492	0.924503	0.0783699	0.596968	0.996474
ENSG00000137868	STRA6	stimulated by retinoic acid 6 [Source:HGNC Symbol;Acc:HGNC:30650]	STRA6	protein_coding	-0.24352	0.526204	0.924503	-0.477955	0.262147	0.944614
ENSG00000150403	TMCO3	transmembrane and coiled-coil domains 3 [Source:HGNC Symbol;Acc:HGNC:20329]	TMCO3	protein_coding	-0.129485	0.526388	0.924503	0.06694	0.684857	0.996474
ENSG00000165775	FUNDC2	FUN14 domain containing 2 [Source:HGNC Symbol;Acc:HGNC:24925]	FUNDC2	protein_coding	-0.0716727	0.526185	0.924503	-0.0798416	0.492919	0.994527
ENSG00000167600	CYP2S1	cytochrome P450 family 2 subfamily S member 1 [Source:HGNC Symbol;Acc:HGNC:15654]	CYP2S1	protein_coding	-0.240949	0.526427	0.924503	-0.585657	0.0802969	0.756777
ENSG00000177051	FBXO46	F-box protein 46 [Source:HGNC Symbol;Acc:HGNC:25069]	FBXO46	protein_coding	0.0697228	0.526127	0.924503	0.14069	0.174513	0.886741
ENSG00000177666	PNPLA2	patatin like phospholipase domain containing 2 [Source:HGNC Symbol;Acc:HGNC:30802]	PNPLA2	protein_coding	-0.153711	0.526339	0.924503	0.0803833	0.629051	0.996474
ENSG00000178460	MCMDC2	minichromosome maintenance domain containing 2 [Source:HGNC Symbol;Acc:HGNC:26368]	MCMDC2	protein_coding	0.233329	0.526405	0.924503	-0.0162906	0.960786	0.998906
ENSG00000187554	TLR5	toll like receptor 5 [Source:HGNC Symbol;Acc:HGNC:11851]	TLR5	protein_coding	-0.333682	0.526364	0.924503	-0.312878	0.558991	0.995513
ENSG00000204498	NFKBIL1	NFKB inhibitor like 1 [Source:HGNC Symbol;Acc:HGNC:7800]	NFKBIL1	protein_coding	0.0757138	0.52639	0.924503	0.0675591	0.575845	0.996474
ENSG00000220773	RPSAP44	ribosomal protein SA pseudogene 44 [Source:HGNC Symbol;Acc:HGNC:36891]	RPSAP44	processed_pseudogene	0.330742	0.526526	0.924503	-0.0593731	0.897739	0.997214
ENSG00000263826	AC112907.3	novel transcript, antisense to eukaryotic translation initiation factor 4A, isoform 2 EIF4A2		lncRNA	-0.230734	0.526042	0.924503	-0.169325	0.64077	0.996474
ENSG00000090612	ZNF268	zinc finger protein 268 [Source:HGNC Symbol;Acc:HGNC:13061]	ZNF268	protein_coding	-0.10283	0.527212	0.924565	-0.0790596	0.626099	0.996474
ENSG00000118217	ATF6	activating transcription factor 6 [Source:HGNC Symbol;Acc:HGNC:791]	ATF6	protein_coding	-0.0646866	0.527089	0.924565	0.0373006	0.672157	0.996474
ENSG00000119537	KDSR	3-ketodihydrosphingosine reductase [Source:HGNC Symbol;Acc:HGNC:4021]	KDSR	protein_coding	-0.119177	0.527151	0.924565	0.0460091	0.752615	0.996474
ENSG00000124664	SPDEF	SAM pointed domain containing ETS transcription factor [Source:HGNC Symbol;Acc:HGNC:17257]	SPDEF	protein_coding	0.152728	0.527299	0.924565	0.0306343	0.900947	0.997214
ENSG00000125944	HNRNPR	heterogeneous nuclear ribonucleoprotein R [Source:HGNC Symbol;Acc:HGNC:5047]	HNRNPR	protein_coding	-0.0578182	0.527336	0.924565	-0.0606255	0.516412	0.994885
ENSG00000138073	PREB	prolactin regulatory element binding [Source:HGNC Symbol;Acc:HGNC:9356]	PREB	protein_coding	-0.0688977	0.526951	0.924565	0.00526593	0.955685	0.998906
ENSG00000139826	ABHD13	abhydrolase domain containing 13 [Source:HGNC Symbol;Acc:HGNC:20293]	ABHD13	protein_coding	-0.0767731	0.52698	0.924565	-0.00600558	0.95578	0.998906
ENSG00000147127	RAB41	RAB41, member RAS oncogene family [Source:HGNC Symbol;Acc:HGNC:18293]	RAB41	protein_coding	0.148748	0.527035	0.924565	0.0774855	0.743527	0.996474
ENSG00000162430	SELENON	selenoprotein N [Source:HGNC Symbol;Acc:HGNC:15999]	SELENON	protein_coding	0.0956354	0.527292	0.924565	0.225196	0.100431	0.79589
ENSG00000166860	ZBTB39	zinc finger and BTB domain containing 39 [Source:HGNC Symbol;Acc:HGNC:29014]	ZBTB39	protein_coding	0.134705	0.527058	0.924565	0.055317	0.792742	0.996474
ENSG00000174886	NDUFA11	NADH:ubiquinone oxidoreductase subunit A11 [Source:HGNC Symbol;Acc:HGNC:20371]	NDUFA11	protein_coding	-0.129475	0.527199	0.924565	-0.0328644	0.865	0.996474
ENSG00000177182	CLVS1	clavesin 1 [Source:HGNC Symbol;Acc:HGNC:23139]	CLVS1	protein_coding	0.284195	0.527159	0.924565	-0.222533	0.53873	0.994885
ENSG00000184611	KCNH7	potassium voltage-gated channel subfamily H member 7 [Source:HGNC Symbol;Acc:HGNC:18863]	KCNH7	protein_coding	-0.2433	0.527038	0.924565	-0.306084	0.438735	0.989524
ENSG00000204219	TCEA3	transcription elongation factor A3 [Source:HGNC Symbol;Acc:HGNC:11615]	TCEA3	protein_coding	0.128526	0.527202	0.924565	0.0461349	0.820975	0.996474
ENSG00000119471	HSDL2	hydroxysteroid dehydrogenase like 2 [Source:HGNC Symbol;Acc:HGNC:18572]	HSDL2	protein_coding	0.118929	0.527473	0.92471	0.293657	0.0631749	0.70474
ENSG00000143498	TAF1A	TATA-box binding protein associated factor, RNA polymerase I subunit A [Source:HGNC Symbol;Acc:HGNC:11532]	TAF1A	protein_coding	0.0874264	0.527555	0.924755	0.0271192	0.830765	0.996474
ENSG00000198788	MUC2	mucin 2, oligomeric mucus/gel-forming [Source:HGNC Symbol;Acc:HGNC:7512]	MUC2	protein_coding	0.312878	0.52769	0.924895	0.487229	0.324072	0.96151
ENSG00000088543	C3orf18	chromosome 3 open reading frame 18 [Source:HGNC Symbol;Acc:HGNC:24837]	C3orf18	protein_coding	-0.133338	0.527905	0.92505	-0.170921	0.396176	0.979782
ENSG00000110628	SLC22A18	solute carrier family 22 member 18 [Source:HGNC Symbol;Acc:HGNC:10964]	SLC22A18	protein_coding	0.167901	0.527883	0.92505	0.263791	0.316839	0.959399
ENSG00000136950	ARPC5L	actin related protein 2/3 complex subunit 5 like [Source:HGNC Symbol;Acc:HGNC:23366]	ARPC5L	protein_coding	0.0931885	0.528055	0.92505	0.101549	0.503823	0.994885
ENSG00000166046	TCP11L2	t-complex 11 like 2 [Source:HGNC Symbol;Acc:HGNC:28627]	TCP11L2	protein_coding	-0.159779	0.527961	0.92505	0.0144591	0.948555	0.998906
ENSG00000169598	DFFB	DNA fragmentation factor subunit beta [Source:HGNC Symbol;Acc:HGNC:2773]	DFFB	protein_coding	-0.0799317	0.528041	0.92505	-0.104474	0.397511	0.980135
ENSG00000128908	INO80	INO80 complex ATPase subunit [Source:HGNC Symbol;Acc:HGNC:26956]	INO80	protein_coding	-0.0654324	0.52815	0.92512	-0.0747428	0.47821	0.99311
ENSG00000163995	ABLIM2	actin binding LIM protein family member 2 [Source:HGNC Symbol;Acc:HGNC:19195]	ABLIM2	protein_coding	0.197108	0.52826	0.925216	-0.0702861	0.801633	0.996474
ENSG00000146013	GFRA3	GDNF family receptor alpha 3 [Source:HGNC Symbol;Acc:HGNC:4245]	GFRA3	protein_coding	0.276288	0.528451	0.925453	0.336731	0.464314	0.99311
ENSG00000099949	LZTR1	leucine zipper like transcription regulator 1 [Source:HGNC Symbol;Acc:HGNC:6742]	LZTR1	protein_coding	-0.0503866	0.528529	0.925494	-0.0221637	0.782862	0.996474
ENSG00000106460	TMEM106B	transmembrane protein 106B [Source:HGNC Symbol;Acc:HGNC:22407]	TMEM106B	protein_coding	-0.0935268	0.528884	0.925631	0.012158	0.92812	0.997733
ENSG00000126351	THRA	thyroid hormone receptor alpha [Source:HGNC Symbol;Acc:HGNC:11796]	THRA	protein_coding	0.0961489	0.528879	0.925631	0.0796204	0.615987	0.996474
ENSG00000136878	USP20	ubiquitin specific peptidase 20 [Source:HGNC Symbol;Acc:HGNC:12619]	USP20	protein_coding	0.0459516	0.528781	0.925631	0.0588755	0.43133	0.986682
ENSG00000157851	DPYSL5	dihydropyrimidinase like 5 [Source:HGNC Symbol;Acc:HGNC:20637]	DPYSL5	protein_coding	0.229327	0.528743	0.925631	-0.104102	0.718226	0.996474
ENSG00000204569	PPP1R10	protein phosphatase 1 regulatory subunit 10 [Source:HGNC Symbol;Acc:HGNC:9284]	PPP1R10	protein_coding	-0.0660167	0.528751	0.925631	-0.0463424	0.662458	0.996474
ENSG00000118482	PHF3	PHD finger protein 3 [Source:HGNC Symbol;Acc:HGNC:8921]	PHF3	protein_coding	-0.0820245	0.529377	0.925665	0.0137453	0.910373	0.997214
ENSG00000120688	WBP4	WW domain binding protein 4 [Source:HGNC Symbol;Acc:HGNC:12739]	WBP4	protein_coding	0.0974732	0.529287	0.925665	0.12286	0.424084	0.986114
ENSG00000130037	KCNA5	potassium voltage-gated channel subfamily A member 5 [Source:HGNC Symbol;Acc:HGNC:6224]	KCNA5	protein_coding	-0.39507	0.529012	0.925665	-0.129448	0.801851	0.996474
ENSG00000151176	PLBD2	phospholipase B domain containing 2 [Source:HGNC Symbol;Acc:HGNC:27283]	PLBD2	protein_coding	0.11006	0.529045	0.925665	0.115295	0.520664	0.994885
ENSG00000158292	GPR153	G protein-coupled receptor 153 [Source:HGNC Symbol;Acc:HGNC:23618]	GPR153	protein_coding	0.190688	0.529414	0.925665	-0.0607803	0.803021	0.996474
ENSG00000159377	PSMB4	proteasome subunit beta 4 [Source:HGNC Symbol;Acc:HGNC:9541]	PSMB4	protein_coding	0.082846	0.529243	0.925665	0.107385	0.423719	0.986114
ENSG00000162946	DISC1	DISC1 scaffold protein [Source:HGNC Symbol;Acc:HGNC:2888]	DISC1	protein_coding	-0.0854541	0.529457	0.925665	-0.0437623	0.760308	0.996474
ENSG00000164078	MST1R	macrophage stimulating 1 receptor [Source:HGNC Symbol;Acc:HGNC:7381]	MST1R	protein_coding	-0.188672	0.529428	0.925665	-0.247117	0.387863	0.976478
ENSG00000165724	ZMYND19	zinc finger MYND-type containing 19 [Source:HGNC Symbol;Acc:HGNC:21146]	ZMYND19	protein_coding	0.0783186	0.529111	0.925665	0.0301317	0.806924	0.996474
ENSG00000167747	C19orf48	chromosome 19 open reading frame 48 [Source:HGNC Symbol;Acc:HGNC:29667]	C19orf48	protein_coding	-0.147028	0.529185	0.925665	-0.0206899	0.926705	0.997733
ENSG00000064545	TMEM161A	transmembrane protein 161A [Source:HGNC Symbol;Acc:HGNC:26020]	TMEM161A	protein_coding	-0.124473	0.530431	0.925674	0.0645506	0.656713	0.996474
ENSG00000071205	ARHGAP10	Rho GTPase activating protein 10 [Source:HGNC Symbol;Acc:HGNC:26099]	ARHGAP10	protein_coding	-0.366184	0.529927	0.925674	-0.19947	0.667971	0.996474
ENSG00000076344	RGS11	regulator of G protein signaling 11 [Source:HGNC Symbol;Acc:HGNC:9993]	RGS11	protein_coding	0.238154	0.529634	0.925674	0.542888	0.0607719	0.702492
ENSG00000102078	SLC25A14	solute carrier family 25 member 14 [Source:HGNC Symbol;Acc:HGNC:10984]	SLC25A14	protein_coding	0.104384	0.529808	0.925674	-0.0338784	0.774618	0.996474
ENSG00000107175	CREB3	cAMP responsive element binding protein 3 [Source:HGNC Symbol;Acc:HGNC:2347]	CREB3	protein_coding	0.0655827	0.530882	0.925674	0.0809526	0.451064	0.99257
ENSG00000112294	ALDH5A1	aldehyde dehydrogenase 5 family member A1 [Source:HGNC Symbol;Acc:HGNC:408]	ALDH5A1	protein_coding	0.190168	0.530831	0.925674	-0.0807173	0.770904	0.996474
ENSG00000114200	BCHE	butyrylcholinesterase [Source:HGNC Symbol;Acc:HGNC:983]	BCHE	protein_coding	-0.133818	0.530582	0.925674	-0.159809	0.469934	0.99311
ENSG00000123999	INHA	inhibin subunit alpha [Source:HGNC Symbol;Acc:HGNC:6065]	INHA	protein_coding	0.144393	0.531179	0.925674	0.164215	0.475876	0.99311
ENSG00000130775	THEMIS2	thymocyte selection associated family member 2 [Source:HGNC Symbol;Acc:HGNC:16839]	THEMIS2	protein_coding	0.197726	0.530269	0.925674	0.256077	0.458338	0.99311
ENSG00000131732	ZCCHC9	zinc finger CCHC-type containing 9 [Source:HGNC Symbol;Acc:HGNC:25424]	ZCCHC9	protein_coding	-0.0917402	0.529786	0.925674	0.00634766	0.958	0.998906
ENSG00000139239	RPL14P1	ribosomal protein L14 pseudogene 1 [Source:HGNC Symbol;Acc:HGNC:31384]	RPL14P1	processed_pseudogene	-0.170059	0.530053	0.925674	-0.0548088	0.820896	0.996474
ENSG00000139746	RBM26	RNA binding motif protein 26 [Source:HGNC Symbol;Acc:HGNC:20327]	RBM26	protein_coding	-0.0472111	0.530027	0.925674	-0.0180775	0.81275	0.996474
ENSG00000144674	GOLGA4	golgin A4 [Source:HGNC Symbol;Acc:HGNC:4427]	GOLGA4	protein_coding	-0.125342	0.531056	0.925674	0.0376257	0.824533	0.996474
ENSG00000147601	TERF1	telomeric repeat binding factor 1 [Source:HGNC Symbol;Acc:HGNC:11728]	TERF1	protein_coding	-0.0663422	0.531104	0.925674	-0.00598416	0.95135	0.998906
ENSG00000154217	PITPNC1	phosphatidylinositol transfer protein cytoplasmic 1 [Source:HGNC Symbol;Acc:HGNC:21045]	PITPNC1	protein_coding	0.136344	0.530616	0.925674	0.0132506	0.948013	0.998906
ENSG00000160606	TLCD1	TLC domain containing 1 [Source:HGNC Symbol;Acc:HGNC:25177]	TLCD1	protein_coding	-0.24567	0.530638	0.925674	0.181842	0.530628	0.994885
ENSG00000163171	CDC42EP3	CDC42 effector protein 3 [Source:HGNC Symbol;Acc:HGNC:16943]	CDC42EP3	protein_coding	0.193568	0.529814	0.925674	0.143995	0.651849	0.996474
ENSG00000163702	IL17RC	interleukin 17 receptor C [Source:HGNC Symbol;Acc:HGNC:18358]	IL17RC	protein_coding	0.141105	0.53068	0.925674	0.214874	0.298532	0.954785
ENSG00000180340	FZD2	frizzled class receptor 2 [Source:HGNC Symbol;Acc:HGNC:4040]	FZD2	protein_coding	-0.209001	0.530364	0.925674	0.0940867	0.709644	0.996474
ENSG00000180549	FUT7	fucosyltransferase 7 [Source:HGNC Symbol;Acc:HGNC:4018]	FUT7	protein_coding	-0.268099	0.530894	0.925674	-0.389693	0.374715	0.975078
ENSG00000186283	TOR3A	torsin family 3 member A [Source:HGNC Symbol;Acc:HGNC:11997]	TOR3A	protein_coding	0.0748945	0.530883	0.925674	0.0906694	0.447956	0.992507
ENSG00000187231	SESTD1	SEC14 and spectrin domain containing 1 [Source:HGNC Symbol;Acc:HGNC:18379]	SESTD1	protein_coding	0.151002	0.53049	0.925674	-0.077495	0.667481	0.996474
ENSG00000189227	C15orf61	chromosome 15 open reading frame 61 [Source:HGNC Symbol;Acc:HGNC:34453]	C15orf61	protein_coding	0.119218	0.531047	0.925674	-0.0598706	0.659535	0.996474
ENSG00000196705	ZNF431	zinc finger protein 431 [Source:HGNC Symbol;Acc:HGNC:20809]	ZNF431	protein_coding	0.128534	0.530017	0.925674	0.0889587	0.670976	0.996474
ENSG00000197056	ZMYM1	zinc finger MYM-type containing 1 [Source:HGNC Symbol;Acc:HGNC:26253]	ZMYM1	protein_coding	-0.0743132	0.531147	0.925674	-0.0152798	0.892986	0.997214
ENSG00000197798	FAM118B	family with sequence similarity 118 member B [Source:HGNC Symbol;Acc:HGNC:26110]	FAM118B	protein_coding	-0.0697917	0.529962	0.925674	0.0127825	0.900855	0.997214
ENSG00000198478	SH3BGRL2	SH3 domain binding glutamate rich protein like 2 [Source:HGNC Symbol;Acc:HGNC:15567]	SH3BGRL2	protein_coding	-0.0768236	0.530399	0.925674	-0.115578	0.368178	0.973213
ENSG00000204120	GIGYF2	GRB10 interacting GYF protein 2 [Source:HGNC Symbol;Acc:HGNC:11960]	GIGYF2	protein_coding	-0.0522555	0.530073	0.925674	-0.0420103	0.626668	0.996474
ENSG00000225783	MIAT	myocardial infarction associated transcript [Source:HGNC Symbol;Acc:HGNC:33425]	MIAT	lncRNA	0.253341	0.530142	0.925674	-0.0409932	0.908668	0.997214
ENSG00000258634	AL160006.1	novel transcript, antisense to ALX3		lncRNA	0.106078	0.531069	0.925674	-0.049165	0.735727	0.996474
ENSG00000261338	AC021016.2	novel transcript, overlapping to ARPC2 and GPBAR1		lncRNA	0.15492	0.53059	0.925674	0.0197702	0.926809	0.997733
ENSG00000186326	RGS9BP	regulator of G protein signaling 9 binding protein [Source:HGNC Symbol;Acc:HGNC:30304]	RGS9BP	protein_coding	-0.178123	0.531453	0.92593	-0.201828	0.498624	0.994885
ENSG00000186416	NKRF	NFKB repressing factor [Source:HGNC Symbol;Acc:HGNC:19374]	NKRF	protein_coding	0.0837562	0.531492	0.92593	-0.0313495	0.746679	0.996474
ENSG00000254585	MAGEL2	MAGE family member L2 [Source:HGNC Symbol;Acc:HGNC:6814]	MAGEL2	protein_coding	0.189583	0.531455	0.92593	-0.0220517	0.934847	0.997733
ENSG00000078674	PCM1	pericentriolar material 1 [Source:HGNC Symbol;Acc:HGNC:8727]	PCM1	protein_coding	-0.0950666	0.532284	0.926209	-0.0879943	0.575613	0.996474
ENSG00000116661	FBXO2	F-box protein 2 [Source:HGNC Symbol;Acc:HGNC:13581]	FBXO2	protein_coding	0.167999	0.531957	0.926209	0.19786	0.473339	0.99311
ENSG00000135441	BLOC1S1	biogenesis of lysosomal organelles complex 1 subunit 1 [Source:HGNC Symbol;Acc:HGNC:4200]	BLOC1S1	protein_coding	0.0930203	0.532224	0.926209	0.0920356	0.525584	0.994885
ENSG00000135736	CCDC102A	coiled-coil domain containing 102A [Source:HGNC Symbol;Acc:HGNC:28097]	CCDC102A	protein_coding	-0.17804	0.532307	0.926209	0.151016	0.421361	0.985876
ENSG00000135932	CAB39	calcium binding protein 39 [Source:HGNC Symbol;Acc:HGNC:20292]	CAB39	protein_coding	0.0671839	0.532273	0.926209	-0.0274971	0.739184	0.996474
ENSG00000159214	CCDC24	coiled-coil domain containing 24 [Source:HGNC Symbol;Acc:HGNC:28688]	CCDC24	protein_coding	-0.105067	0.531894	0.926209	-0.0545676	0.743616	0.996474
ENSG00000159761	C16orf86	chromosome 16 open reading frame 86 [Source:HGNC Symbol;Acc:HGNC:33755]	C16orf86	protein_coding	-0.140294	0.532317	0.926209	-0.0879022	0.688555	0.996474
ENSG00000164741	DLC1	DLC1 Rho GTPase activating protein [Source:HGNC Symbol;Acc:HGNC:2897]	DLC1	protein_coding	-0.378194	0.532061	0.926209	-0.201199	0.685251	0.996474
ENSG00000166166	TRMT61A	tRNA methyltransferase 61A [Source:HGNC Symbol;Acc:HGNC:23790]	TRMT61A	protein_coding	0.10029	0.532133	0.926209	0.131608	0.416427	0.984167
ENSG00000170469	SPATA24	spermatogenesis associated 24 [Source:HGNC Symbol;Acc:HGNC:27322]	SPATA24	protein_coding	0.123295	0.531987	0.926209	0.128316	0.500698	0.994885
ENSG00000207554	MIR647	microRNA 647 [Source:HGNC Symbol;Acc:HGNC:32903]	MIR647	miRNA	-0.180162	0.531755	0.926209	-0.11097	0.702705	0.996474
ENSG00000214711	CAPN14	calpain 14 [Source:HGNC Symbol;Acc:HGNC:16664]	CAPN14	protein_coding	0.227821	0.532108	0.926209	0.0958499	0.791031	0.996474
ENSG00000082701	GSK3B	glycogen synthase kinase 3 beta [Source:HGNC Symbol;Acc:HGNC:4617]	GSK3B	protein_coding	0.111872	0.532552	0.92633	-0.0172551	0.91192	0.997214
ENSG00000145996	CDKAL1	CDK5 regulatory subunit associated protein 1 like 1 [Source:HGNC Symbol;Acc:HGNC:21050]	CDKAL1	protein_coding	0.0931447	0.532509	0.92633	-0.0193157	0.882934	0.996474
ENSG00000203965	EFCAB7	EF-hand calcium binding domain 7 [Source:HGNC Symbol;Acc:HGNC:29379]	EFCAB7	protein_coding	-0.0871275	0.532535	0.92633	-0.108752	0.457716	0.99311
ENSG00000171848	RRM2	ribonucleotide reductase regulatory subunit M2 [Source:HGNC Symbol;Acc:HGNC:10452]	RRM2	protein_coding	0.315624	0.532773	0.926617	0.351881	0.521346	0.994885
ENSG00000164056	SPRY1	sprouty RTK signaling antagonist 1 [Source:HGNC Symbol;Acc:HGNC:11269]	SPRY1	protein_coding	0.13047	0.532834	0.926626	0.310543	0.13437	0.852668
ENSG00000030582	GRN	granulin precursor [Source:HGNC Symbol;Acc:HGNC:4601]	GRN	protein_coding	-0.148975	0.532999	0.926817	0.103746	0.581736	0.996474
ENSG00000134574	DDB2	damage specific DNA binding protein 2 [Source:HGNC Symbol;Acc:HGNC:2718]	DDB2	protein_coding	-0.111467	0.533194	0.926964	-0.00540896	0.973537	0.999172
ENSG00000214253	FIS1	fission, mitochondrial 1 [Source:HGNC Symbol;Acc:HGNC:21689]	FIS1	protein_coding	0.0751618	0.533192	0.926964	0.033947	0.778886	0.996474
ENSG00000092140	G2E3	G2/M-phase specific E3 ubiquitin protein ligase [Source:HGNC Symbol;Acc:HGNC:20338]	G2E3	protein_coding	-0.0904342	0.533346	0.927036	-0.100966	0.505204	0.994885
ENSG00000165731	RET	ret proto-oncogene [Source:HGNC Symbol;Acc:HGNC:9967]	RET	protein_coding	-0.290803	0.533306	0.927036	-0.467446	0.303026	0.958224
ENSG00000132330	SCLY	selenocysteine lyase [Source:HGNC Symbol;Acc:HGNC:18161]	SCLY	protein_coding	0.0910138	0.533483	0.927124	0.0691198	0.624361	0.996474
ENSG00000138411	HECW2	HECT, C2 and WW domain containing E3 ubiquitin protein ligase 2 [Source:HGNC Symbol;Acc:HGNC:29853]	HECW2	protein_coding	-0.215047	0.533508	0.927124	-0.291829	0.409255	0.983009
ENSG00000157540	DYRK1A	dual specificity tyrosine phosphorylation regulated kinase 1A [Source:HGNC Symbol;Acc:HGNC:3091]	DYRK1A	protein_coding	-0.0797099	0.533578	0.927149	-0.118696	0.356832	0.969059
ENSG00000059573	ALDH18A1	aldehyde dehydrogenase 18 family member A1 [Source:HGNC Symbol;Acc:HGNC:9722]	ALDH18A1	protein_coding	-0.128013	0.53367	0.927213	0.0609301	0.690211	0.996474
ENSG00000106723	SPIN1	spindlin 1 [Source:HGNC Symbol;Acc:HGNC:11243]	SPIN1	protein_coding	-0.0748909	0.533791	0.927326	-0.13487	0.237884	0.930082
ENSG00000084444	FAM234B	family with sequence similarity 234 member B [Source:HGNC Symbol;Acc:HGNC:29288]	FAM234B	protein_coding	0.141768	0.53401	0.927515	-0.0733945	0.702626	0.996474
ENSG00000104213	PDGFRL	platelet derived growth factor receptor like [Source:HGNC Symbol;Acc:HGNC:8805]	PDGFRL	protein_coding	-0.26829	0.534004	0.927515	-0.0238701	0.954071	0.998906
ENSG00000025772	TOMM34	translocase of outer mitochondrial membrane 34 [Source:HGNC Symbol;Acc:HGNC:15746]	TOMM34	protein_coding	0.096402	0.534175	0.927609	0.141689	0.355219	0.968832
ENSG00000166169	POLL	DNA polymerase lambda [Source:HGNC Symbol;Acc:HGNC:9184]	POLL	protein_coding	-0.0833483	0.534126	0.927609	0.0329548	0.768062	0.996474
ENSG00000184517	ZFP1	ZFP1 zinc finger protein [Source:HGNC Symbol;Acc:HGNC:23328]	ZFP1	protein_coding	0.114731	0.53426	0.927659	-0.0140821	0.930373	0.997733
ENSG00000122733	PHF24	PHD finger protein 24 [Source:HGNC Symbol;Acc:HGNC:29180]	PHF24	protein_coding	-0.301747	0.534444	0.927882	-0.588937	0.182039	0.895763
ENSG00000173542	MOB1B	MOB kinase activator 1B [Source:HGNC Symbol;Acc:HGNC:29801]	MOB1B	protein_coding	0.131079	0.534514	0.927908	0.21409	0.316922	0.959399
ENSG00000012822	CALCOCO1	calcium binding and coiled-coil domain 1 [Source:HGNC Symbol;Acc:HGNC:29306]	CALCOCO1	protein_coding	-0.102081	0.534693	0.927965	0.0657548	0.57121	0.996474
ENSG00000094631	HDAC6	histone deacetylase 6 [Source:HGNC Symbol;Acc:HGNC:14064]	HDAC6	protein_coding	0.0723296	0.534809	0.927965	0.0513016	0.662567	0.996474
ENSG00000112319	EYA4	EYA transcriptional coactivator and phosphatase 4 [Source:HGNC Symbol;Acc:HGNC:3522]	EYA4	protein_coding	-0.346017	0.534603	0.927965	0.113808	0.822462	0.996474
ENSG00000118276	B4GALT6	beta-1,4-galactosyltransferase 6 [Source:HGNC Symbol;Acc:HGNC:929]	B4GALT6	protein_coding	-0.11606	0.534853	0.927965	-0.263989	0.144705	0.862796
ENSG00000161204	ABCF3	ATP binding cassette subfamily F member 3 [Source:HGNC Symbol;Acc:HGNC:72]	ABCF3	protein_coding	0.0507054	0.534794	0.927965	0.0713751	0.389649	0.977102
ENSG00000197536	C5orf56	chromosome 5 open reading frame 56 [Source:HGNC Symbol;Acc:HGNC:33838]	C5orf56	lncRNA	-0.149931	0.534925	0.927965	-0.0477186	0.831752	0.996474
ENSG00000205268	PDE7A	phosphodiesterase 7A [Source:HGNC Symbol;Acc:HGNC:8791]	PDE7A	protein_coding	0.111119	0.534935	0.927965	0.110413	0.550568	0.995031
ENSG00000187601	MAGEH1	MAGE family member H1 [Source:HGNC Symbol;Acc:HGNC:24092]	MAGEH1	protein_coding	-0.10004	0.535021	0.928017	-0.0452042	0.776812	0.996474
ENSG00000085224	ATRX	ATRX chromatin remodeler [Source:HGNC Symbol;Acc:HGNC:886]	ATRX	protein_coding	-0.0680739	0.535577	0.928164	-0.11994	0.261275	0.944614
ENSG00000085644	ZNF213	zinc finger protein 213 [Source:HGNC Symbol;Acc:HGNC:13005]	ZNF213	protein_coding	0.0671857	0.535238	0.928164	-0.0160035	0.862704	0.996474
ENSG00000106682	EIF4H	eukaryotic translation initiation factor 4H [Source:HGNC Symbol;Acc:HGNC:12741]	EIF4H	protein_coding	0.0637852	0.535751	0.928164	0.0940891	0.356779	0.969059
ENSG00000132646	PCNA	proliferating cell nuclear antigen [Source:HGNC Symbol;Acc:HGNC:8729]	PCNA	protein_coding	-0.136822	0.535493	0.928164	-0.0492844	0.820212	0.996474
ENSG00000138336	TET1	tet methylcytosine dioxygenase 1 [Source:HGNC Symbol;Acc:HGNC:29484]	TET1	protein_coding	0.174397	0.53518	0.928164	0.0838149	0.773391	0.996474
ENSG00000138433	CIR1	corepressor interacting with RBPJ, 1 [Source:HGNC Symbol;Acc:HGNC:24217]	CIR1	protein_coding	-0.115371	0.535772	0.928164	-0.0453174	0.802445	0.996474
ENSG00000159885	ZNF222	zinc finger protein 222 [Source:HGNC Symbol;Acc:HGNC:13015]	ZNF222	protein_coding	0.0957283	0.535747	0.928164	0.0820256	0.574981	0.996474
ENSG00000176973	FAM89B	family with sequence similarity 89 member B [Source:HGNC Symbol;Acc:HGNC:16708]	FAM89B	protein_coding	0.121574	0.535522	0.928164	0.0421507	0.822269	0.996474
ENSG00000187953	PMS2CL	PMS2 C-terminal like pseudogene [Source:HGNC Symbol;Acc:HGNC:30061]	PMS2CL	transcribed_unprocessed_pseudogene	0.0823256	0.535329	0.928164	0.0690655	0.610679	0.996474
ENSG00000198663	C6orf89	chromosome 6 open reading frame 89 [Source:HGNC Symbol;Acc:HGNC:21114]	C6orf89	protein_coding	-0.104097	0.535526	0.928164	0.0173883	0.910406	0.997214
ENSG00000202532	RNU6-395P	RNA, U6 small nuclear 395, pseudogene [Source:HGNC Symbol;Acc:HGNC:47358]	RNU6-395P	snRNA	-0.119656	0.535688	0.928164	-0.10593	0.56656	0.99583
ENSG00000231028	LINC00271	long intergenic non-protein coding RNA 271 [Source:HGNC Symbol;Acc:HGNC:32526]	LINC00271	lncRNA	-0.244767	0.535693	0.928164	-0.208176	0.612908	0.996474
ENSG00000090581	GNPTG	N-acetylglucosamine-1-phosphate transferase subunit gamma [Source:HGNC Symbol;Acc:HGNC:23026]	GNPTG	protein_coding	0.113773	0.535972	0.928414	0.247965	0.151538	0.865393
ENSG00000119431	HDHD3	haloacid dehalogenase like hydrolase domain containing 3 [Source:HGNC Symbol;Acc:HGNC:28171]	HDHD3	protein_coding	0.129407	0.53618	0.928544	0.261705	0.188449	0.900967
ENSG00000143198	MGST3	microsomal glutathione S-transferase 3 [Source:HGNC Symbol;Acc:HGNC:7064]	MGST3	protein_coding	0.0885205	0.536139	0.928544	0.0206418	0.884773	0.996474
ENSG00000256053	COA8	cytochrome c oxidase assembly factor 8 [Source:HGNC Symbol;Acc:HGNC:20492]	COA8	protein_coding	0.115443	0.536213	0.928544	0.0856862	0.608619	0.996474
ENSG00000165879	FRAT1	FRAT regulator of WNT signaling pathway 1 [Source:HGNC Symbol;Acc:HGNC:3944]	FRAT1	protein_coding	-0.142143	0.536352	0.928593	-0.254049	0.238909	0.930239
ENSG00000179476	C14orf28	chromosome 14 open reading frame 28 [Source:HGNC Symbol;Acc:HGNC:19834]	C14orf28	protein_coding	-0.100658	0.536316	0.928593	-0.0955487	0.545371	0.994885
ENSG00000116560	SFPQ	splicing factor proline and glutamine rich [Source:HGNC Symbol;Acc:HGNC:10774]	SFPQ	protein_coding	-0.0874321	0.536461	0.928617	-0.103461	0.473706	0.99311
ENSG00000165194	PCDH19	protocadherin 19 [Source:HGNC Symbol;Acc:HGNC:14270]	PCDH19	protein_coding	0.186811	0.536477	0.928617	0.115817	0.70614	0.996474
ENSG00000243678	NME2	NME/NM23 nucleoside diphosphate kinase 2 [Source:HGNC Symbol;Acc:HGNC:7850]	NME2	protein_coding	0.129782	0.536545	0.928639	0.032781	0.860865	0.996474
ENSG00000188612	SUMO2	small ubiquitin like modifier 2 [Source:HGNC Symbol;Acc:HGNC:11125]	SUMO2	protein_coding	-0.069595	0.536703	0.928815	-0.115711	0.308283	0.959209
ENSG00000004139	SARM1	sterile alpha and TIR motif containing 1 [Source:HGNC Symbol;Acc:HGNC:17074]	SARM1	protein_coding	0.127366	0.536771	0.928837	0.0373764	0.853684	0.996474
ENSG00000129625	REEP5	receptor accessory protein 5 [Source:HGNC Symbol;Acc:HGNC:30077]	REEP5	protein_coding	-0.0753414	0.536868	0.928908	-0.120815	0.313081	0.959399
ENSG00000117394	SLC2A1	solute carrier family 2 member 1 [Source:HGNC Symbol;Acc:HGNC:11005]	SLC2A1	protein_coding	-0.36288	0.536925	0.928911	-0.106729	0.864442	0.996474
ENSG00000234160	AL513165.1	novel transcript		lncRNA	0.115505	0.537025	0.928988	0.054064	0.760366	0.996474
ENSG00000037897	METTL1	methyltransferase like 1 [Source:HGNC Symbol;Acc:HGNC:7030]	METTL1	protein_coding	-0.148712	0.537311	0.929139	-0.0323964	0.877176	0.996474
ENSG00000083844	ZNF264	zinc finger protein 264 [Source:HGNC Symbol;Acc:HGNC:13057]	ZNF264	protein_coding	0.131734	0.537363	0.929139	0.140497	0.522812	0.994885
ENSG00000132478	UNK	unk zinc finger [Source:HGNC Symbol;Acc:HGNC:29369]	UNK	protein_coding	-0.0691632	0.537446	0.929139	-0.0585217	0.611958	0.996474
ENSG00000198482	ZNF808	zinc finger protein 808 [Source:HGNC Symbol;Acc:HGNC:33230]	ZNF808	protein_coding	0.103675	0.537406	0.929139	0.0381416	0.818414	0.996474
ENSG00000254635	WAC-AS1	WAC antisense RNA 1 (head to head) [Source:HGNC Symbol;Acc:HGNC:27347]	WAC-AS1	lncRNA	-0.0924106	0.537359	0.929139	-0.193254	0.152951	0.866259
ENSG00000269318	AC007292.2	novel transcript, antisense to MPND		lncRNA	-0.186401	0.537248	0.929139	-0.0959466	0.746687	0.996474
ENSG00000119041	GTF3C3	general transcription factor IIIC subunit 3 [Source:HGNC Symbol;Acc:HGNC:4666]	GTF3C3	protein_coding	-0.0615138	0.537586	0.929171	-0.0587861	0.56464	0.995818
ENSG00000125885	MCM8	minichromosome maintenance 8 homologous recombination repair factor [Source:HGNC Symbol;Acc:HGNC:16147]	MCM8	protein_coding	-0.15027	0.537632	0.929171	0.000992133	0.996444	0.999876
ENSG00000136895	GARNL3	GTPase activating Rap/RanGAP domain like 3 [Source:HGNC Symbol;Acc:HGNC:25425]	GARNL3	protein_coding	-0.0831207	0.53761	0.929171	-0.141813	0.311188	0.959399
ENSG00000141736	ERBB2	erb-b2 receptor tyrosine kinase 2 [Source:HGNC Symbol;Acc:HGNC:3430]	ERBB2	protein_coding	0.107343	0.537731	0.929171	0.298268	0.0114176	0.402339
ENSG00000188452	CERKL	ceramide kinase like [Source:HGNC Symbol;Acc:HGNC:21699]	CERKL	protein_coding	-0.275522	0.537742	0.929171	-0.227359	0.584547	0.996474
ENSG00000052749	RRP12	ribosomal RNA processing 12 homolog [Source:HGNC Symbol;Acc:HGNC:29100]	RRP12	protein_coding	-0.0665086	0.538019	0.929225	-0.0762605	0.504101	0.994885
ENSG00000158555	GDPD5	glycerophosphodiester phosphodiesterase domain containing 5 [Source:HGNC Symbol;Acc:HGNC:28804]	GDPD5	protein_coding	0.125367	0.537901	0.929225	-0.0109117	0.955255	0.998906
ENSG00000162669	HFM1	helicase for meiosis 1 [Source:HGNC Symbol;Acc:HGNC:20193]	HFM1	protein_coding	-0.178588	0.538052	0.929225	-0.295513	0.338912	0.968383
ENSG00000179051	RCC2	regulator of chromosome condensation 2 [Source:HGNC Symbol;Acc:HGNC:30297]	RCC2	protein_coding	-0.0921062	0.537982	0.929225	-0.0166107	0.908181	0.997214
ENSG00000180758	GPR157	G protein-coupled receptor 157 [Source:HGNC Symbol;Acc:HGNC:23687]	GPR157	protein_coding	-0.235115	0.538033	0.929225	-0.0524073	0.876565	0.996474
ENSG00000075856	SART3	spliceosome associated factor 3, U4/U6 recycling protein [Source:HGNC Symbol;Acc:HGNC:16860]	SART3	protein_coding	-0.0498673	0.538353	0.929427	-0.0416795	0.619113	0.996474
ENSG00000166337	TAF10	TATA-box binding protein associated factor 10 [Source:HGNC Symbol;Acc:HGNC:11543]	TAF10	protein_coding	0.104199	0.538331	0.929427	0.180483	0.279989	0.950262
ENSG00000209418					-0.241644	0.538243	0.929427	-0.391896	0.332982	0.965538
ENSG00000248593	DSTNP2	DSTN pseudogene 2 [Source:HGNC Symbol;Acc:HGNC:34546]	DSTNP2	transcribed_unprocessed_pseudogene	0.112531	0.538391	0.929427	0.0906708	0.620631	0.996474
ENSG00000231500	RPS18	ribosomal protein S18 [Source:HGNC Symbol;Acc:HGNC:10401]	RPS18	protein_coding	-0.114541	0.538454	0.929441	-0.0248464	0.887522	0.996599
ENSG00000152404	CWF19L2	CWF19 like cell cycle control factor 2 [Source:HGNC Symbol;Acc:HGNC:26508]	CWF19L2	protein_coding	-0.104958	0.538711	0.929764	-0.0972836	0.578643	0.996474
ENSG00000154134	ROBO3	roundabout guidance receptor 3 [Source:HGNC Symbol;Acc:HGNC:13433]	ROBO3	protein_coding	-0.254599	0.538753	0.929764	-0.317585	0.45559	0.99311
ENSG00000122140	MRPS2	mitochondrial ribosomal protein S2 [Source:HGNC Symbol;Acc:HGNC:14495]	MRPS2	protein_coding	0.063866	0.539099	0.929988	0.0358949	0.732689	0.996474
ENSG00000131475	VPS25	vacuolar protein sorting 25 homolog [Source:HGNC Symbol;Acc:HGNC:28122]	VPS25	protein_coding	-0.0829168	0.538973	0.929988	-0.0758553	0.580616	0.996474
ENSG00000143891	GALM	galactose mutarotase [Source:HGNC Symbol;Acc:HGNC:24063]	GALM	protein_coding	-0.134155	0.5392	0.929988	0.0573782	0.723311	0.996474
ENSG00000157335	CLEC18C	C-type lectin domain family 18 member C [Source:HGNC Symbol;Acc:HGNC:28538]	CLEC18C	protein_coding	0.32147	0.539037	0.929988	0.752281	0.0610863	0.702492
ENSG00000178567	EPM2AIP1	EPM2A interacting protein 1 [Source:HGNC Symbol;Acc:HGNC:19735]	EPM2AIP1	protein_coding	-0.0788783	0.539157	0.929988	-0.161081	0.177824	0.891571
ENSG00000256667	KLRA1P	killer cell lectin like receptor A1, pseudogene [Source:HGNC Symbol;Acc:HGNC:6372]	KLRA1P	transcribed_unprocessed_pseudogene	-0.146625	0.539216	0.929988	-0.160593	0.486206	0.993748
ENSG00000168824	NSG1	neuronal vesicle trafficking associated 1 [Source:HGNC Symbol;Acc:HGNC:18790]	NSG1	protein_coding	0.213404	0.539315	0.930063	-0.261298	0.136297	0.854936
ENSG00000116690	PRG4	proteoglycan 4 [Source:HGNC Symbol;Acc:HGNC:9364]	PRG4	protein_coding	-0.319467	0.539404	0.930105	-0.124234	0.797088	0.996474
ENSG00000139714	MORN3	MORN repeat containing 3 [Source:HGNC Symbol;Acc:HGNC:29807]	MORN3	protein_coding	0.218186	0.539451	0.930105	0.086253	0.826544	0.996474
ENSG00000006047	YBX2	Y-box binding protein 2 [Source:HGNC Symbol;Acc:HGNC:17948]	YBX2	protein_coding	0.140976	0.540217	0.930131	0.124731	0.614982	0.996474
ENSG00000102898	NUTF2	nuclear transport factor 2 [Source:HGNC Symbol;Acc:HGNC:13722]	NUTF2	protein_coding	0.0745049	0.541024	0.930131	0.0760833	0.544929	0.994885
ENSG00000120948	TARDBP	TAR DNA binding protein [Source:HGNC Symbol;Acc:HGNC:11571]	TARDBP	protein_coding	-0.0454365	0.539869	0.930131	-0.0505371	0.505557	0.994885
ENSG00000125871	MGME1	mitochondrial genome maintenance exonuclease 1 [Source:HGNC Symbol;Acc:HGNC:16205]	MGME1	protein_coding	-0.0926249	0.540772	0.930131	0.0071998	0.955968	0.998906
ENSG00000130856	ZNF236	zinc finger protein 236 [Source:HGNC Symbol;Acc:HGNC:13028]	ZNF236	protein_coding	-0.0622128	0.539971	0.930131	-0.010325	0.919239	0.997476
ENSG00000132294	EFR3A	EFR3 homolog A [Source:HGNC Symbol;Acc:HGNC:28970]	EFR3A	protein_coding	-0.138653	0.540278	0.930131	-0.00914358	0.964931	0.998906
ENSG00000136451	VEZF1	vascular endothelial zinc finger 1 [Source:HGNC Symbol;Acc:HGNC:12949]	VEZF1	protein_coding	-0.079132	0.540938	0.930131	-0.0531364	0.688407	0.996474
ENSG00000137807	KIF23	kinesin family member 23 [Source:HGNC Symbol;Acc:HGNC:6392]	KIF23	protein_coding	0.20654	0.540894	0.930131	0.4035	0.21028	0.913034
ENSG00000138071	ACTR2	actin related protein 2 [Source:HGNC Symbol;Acc:HGNC:169]	ACTR2	protein_coding	0.0945468	0.53961	0.930131	0.119064	0.453833	0.99311
ENSG00000143190	POU2F1	POU class 2 homeobox 1 [Source:HGNC Symbol;Acc:HGNC:9212]	POU2F1	protein_coding	-0.0663998	0.539637	0.930131	-0.0954305	0.385453	0.976425
ENSG00000153487	ING1	inhibitor of growth family member 1 [Source:HGNC Symbol;Acc:HGNC:6062]	ING1	protein_coding	0.0772702	0.540771	0.930131	0.11798	0.358509	0.969897
ENSG00000167863	ATP5PD	ATP synthase peripheral stalk subunit d [Source:HGNC Symbol;Acc:HGNC:845]	ATP5PD	protein_coding	-0.0777445	0.53961	0.930131	-0.0885907	0.496005	0.99476
ENSG00000167925	GHDC	GH3 domain containing [Source:HGNC Symbol;Acc:HGNC:24438]	GHDC	protein_coding	-0.115091	0.540403	0.930131	-0.0494017	0.781715	0.996474
ENSG00000170382	LRRN2	leucine rich repeat neuronal 2 [Source:HGNC Symbol;Acc:HGNC:16914]	LRRN2	protein_coding	-0.208195	0.540411	0.930131	0.0922722	0.766043	0.996474
ENSG00000170871	KIAA0232	KIAA0232 [Source:HGNC Symbol;Acc:HGNC:28992]	KIAA0232	protein_coding	-0.0766265	0.541052	0.930131	-0.158302	0.168229	0.883548
ENSG00000172915	NBEA	neurobeachin [Source:HGNC Symbol;Acc:HGNC:7648]	NBEA	protein_coding	0.187807	0.540813	0.930131	0.0114036	0.967911	0.998906
ENSG00000174740	PABPC5	poly(A) binding protein cytoplasmic 5 [Source:HGNC Symbol;Acc:HGNC:13629]	PABPC5	protein_coding	0.137418	0.540148	0.930131	0.0188953	0.932299	0.997733
ENSG00000176681	LRRC37A	leucine rich repeat containing 37A [Source:HGNC Symbol;Acc:HGNC:29069]	LRRC37A	protein_coding	0.166084	0.541135	0.930131	0.0680733	0.79372	0.996474
ENSG00000185164	NOMO2	NODAL modulator 2 [Source:HGNC Symbol;Acc:HGNC:22652]	NOMO2	protein_coding	0.141809	0.540799	0.930131	0.248689	0.266882	0.945351
ENSG00000186185	KIF18B	kinesin family member 18B [Source:HGNC Symbol;Acc:HGNC:27102]	KIF18B	protein_coding	0.237162	0.540711	0.930131	0.3317	0.43205	0.986682
ENSG00000186648	CARMIL3	capping protein regulator and myosin 1 linker 3 [Source:HGNC Symbol;Acc:HGNC:20272]	CARMIL3	protein_coding	0.195894	0.540765	0.930131	-0.197504	0.351151	0.968541
ENSG00000197815	AC122129.1	novel transcript, antisense to TOM1L2		lncRNA	0.111614	0.540607	0.930131	0.13957	0.421619	0.985876
ENSG00000198298	ZNF485	zinc finger protein 485 [Source:HGNC Symbol;Acc:HGNC:23440]	ZNF485	protein_coding	0.125171	0.541019	0.930131	-0.00645321	0.971664	0.999155
ENSG00000198863	RUNDC1	RUN domain containing 1 [Source:HGNC Symbol;Acc:HGNC:25418]	RUNDC1	protein_coding	0.0434452	0.540955	0.930131	0.015459	0.821755	0.996474
ENSG00000198901	PRC1	protein regulator of cytokinesis 1 [Source:HGNC Symbol;Acc:HGNC:9341]	PRC1	protein_coding	0.153232	0.540983	0.930131	0.215593	0.403814	0.981077
ENSG00000214110	LDHAP4	lactate dehydrogenase A pseudogene 4 [Source:HGNC Symbol;Acc:HGNC:6539]	LDHAP4	transcribed_processed_pseudogene	-0.16077	0.540508	0.930131	-0.116371	0.671119	0.996474
ENSG00000224728	IMPDH1P8	inosine monophosphate dehydrogenase 1 pseudogene 8 [Source:HGNC Symbol;Acc:HGNC:33963]	IMPDH1P8	processed_pseudogene	0.177712	0.539788	0.930131	0.0439805	0.879749	0.996474
ENSG00000226479	TMEM185B	transmembrane protein 185B [Source:HGNC Symbol;Acc:HGNC:18896]	TMEM185B	protein_coding	0.126877	0.540763	0.930131	0.30467	0.0771656	0.752938
ENSG00000264604					0.313214	0.5405	0.930131	-0.0843813	0.87041	0.996474
ENSG00000105676	ARMC6	armadillo repeat containing 6 [Source:HGNC Symbol;Acc:HGNC:25049]	ARMC6	protein_coding	0.117646	0.541217	0.930176	-0.0302025	0.855035	0.996474
ENSG00000213563	C8orf82	chromosome 8 open reading frame 82 [Source:HGNC Symbol;Acc:HGNC:33826]	C8orf82	protein_coding	-0.0954111	0.541378	0.930359	-0.0161333	0.914802	0.997214
ENSG00000105223	PLD3	phospholipase D family member 3 [Source:HGNC Symbol;Acc:HGNC:17158]	PLD3	protein_coding	-0.109062	0.541533	0.930528	0.000328274	0.998468	0.999876
ENSG00000143436	MRPL9	mitochondrial ribosomal protein L9 [Source:HGNC Symbol;Acc:HGNC:14277]	MRPL9	protein_coding	0.0887647	0.541624	0.930588	0.0142175	0.91494	0.997214
ENSG00000168522	FNTA	farnesyltransferase, CAAX box, alpha [Source:HGNC Symbol;Acc:HGNC:3782]	FNTA	protein_coding	-0.0501982	0.541731	0.930677	-0.0733961	0.360085	0.969897
ENSG00000054282	SDCCAG8	serologically defined colon cancer antigen 8 [Source:HGNC Symbol;Acc:HGNC:10671]	SDCCAG8	protein_coding	0.0685401	0.542293	0.930871	0.025625	0.822503	0.996474
ENSG00000136238	RAC1	Rac family small GTPase 1 [Source:HGNC Symbol;Acc:HGNC:9801]	RAC1	protein_coding	0.0778239	0.542268	0.930871	0.0535338	0.677787	0.996474
ENSG00000144320	LNPK	lunapark, ER junction formation factor [Source:HGNC Symbol;Acc:HGNC:21610]	LNPK	protein_coding	0.101756	0.542344	0.930871	-0.0236187	0.870083	0.996474
ENSG00000164100	NDST3	N-deacetylase and N-sulfotransferase 3 [Source:HGNC Symbol;Acc:HGNC:7682]	NDST3	protein_coding	-0.245831	0.542268	0.930871	-0.506628	0.16157	0.878567
ENSG00000173960	UBXN2A	UBX domain protein 2A [Source:HGNC Symbol;Acc:HGNC:27265]	UBXN2A	protein_coding	0.0690078	0.542094	0.930871	0.105011	0.350241	0.968541
ENSG00000184068	SREBF2-AS1	SREBF2 antisense RNA 1 [Source:HGNC Symbol;Acc:HGNC:53953]	SREBF2-AS1	lncRNA	0.10493	0.541938	0.930871	0.00134174	0.993429	0.999876
ENSG00000184451	CCR10	C-C motif chemokine receptor 10 [Source:HGNC Symbol;Acc:HGNC:4474]	CCR10	protein_coding	0.131932	0.542071	0.930871	0.0519108	0.806873	0.996474
ENSG00000197746	PSAP	prosaposin [Source:HGNC Symbol;Acc:HGNC:9498]	PSAP	protein_coding	0.0992481	0.542186	0.930871	0.236273	0.110978	0.812807
ENSG00000258959	AL118558.1	novel pseudogene, ortholog of 1700001K19Rik (M. musculus)		transcribed_unitary_pseudogene	-0.187511	0.542071	0.930871	-0.313066	0.26888	0.945351
ENSG00000116793	PHTF1	putative homeodomain transcription factor 1 [Source:HGNC Symbol;Acc:HGNC:8939]	PHTF1	protein_coding	-0.0598534	0.542565	0.930919	-0.0166164	0.863463	0.996474
ENSG00000175643	RMI2	RecQ mediated genome instability 2 [Source:HGNC Symbol;Acc:HGNC:28349]	RMI2	protein_coding	-0.256018	0.542651	0.930919	-0.153952	0.716146	0.996474
ENSG00000178631	ACTG1P1	actin gamma 1 pseudogene 1 [Source:HGNC Symbol;Acc:HGNC:146]	ACTG1P1	processed_pseudogene	0.179379	0.542472	0.930919	0.137802	0.641879	0.996474
ENSG00000185442	FAM174B	family with sequence similarity 174 member B [Source:HGNC Symbol;Acc:HGNC:34339]	FAM174B	protein_coding	-0.113963	0.542553	0.930919	-0.236959	0.159149	0.878567
ENSG00000205581	HMGN1	high mobility group nucleosome binding domain 1 [Source:HGNC Symbol;Acc:HGNC:4984]	HMGN1	protein_coding	-0.0564202	0.542642	0.930919	-0.0634605	0.503725	0.994885
ENSG00000138400	MDH1B	malate dehydrogenase 1B [Source:HGNC Symbol;Acc:HGNC:17836]	MDH1B	protein_coding	-0.156226	0.54279	0.930954	-0.0238031	0.927836	0.997733
ENSG00000142197	DOP1B	DOP1 leucine zipper like protein B [Source:HGNC Symbol;Acc:HGNC:1291]	DOP1B	protein_coding	0.123872	0.542839	0.930954	-0.039701	0.815471	0.996474
ENSG00000157110	RBPMS	RNA binding protein, mRNA processing factor [Source:HGNC Symbol;Acc:HGNC:19097]	RBPMS	protein_coding	0.279926	0.542836	0.930954	0.426414	0.309774	0.959399
ENSG00000063978	RNF4	ring finger protein 4 [Source:HGNC Symbol;Acc:HGNC:10067]	RNF4	protein_coding	-0.0544923	0.543381	0.93097	0.0149942	0.847907	0.996474
ENSG00000083099	LYRM2	LYR motif containing 2 [Source:HGNC Symbol;Acc:HGNC:25229]	LYRM2	protein_coding	-0.061954	0.543449	0.93097	-0.0471936	0.650383	0.996474
ENSG00000112245	PTP4A1	protein tyrosine phosphatase 4A1 [Source:HGNC Symbol;Acc:HGNC:9634]	PTP4A1	protein_coding	0.142028	0.543692	0.93097	0.190373	0.435836	0.988667
ENSG00000117906	RCN2	reticulocalbin 2 [Source:HGNC Symbol;Acc:HGNC:9935]	RCN2	protein_coding	-0.0743561	0.543245	0.93097	-0.000127024	0.99909	0.999876
ENSG00000119048	UBE2B	ubiquitin conjugating enzyme E2 B [Source:HGNC Symbol;Acc:HGNC:12473]	UBE2B	protein_coding	-0.0712737	0.543131	0.93097	-0.0704325	0.557624	0.99543
ENSG00000143224	PPOX	protoporphyrinogen oxidase [Source:HGNC Symbol;Acc:HGNC:9280]	PPOX	protein_coding	-0.0666954	0.543699	0.93097	-0.0346709	0.749978	0.996474
ENSG00000144406	UNC80	unc-80 homolog, NALCN channel complex subunit [Source:HGNC Symbol;Acc:HGNC:26582]	UNC80	protein_coding	-0.170458	0.543728	0.93097	-0.25668	0.379882	0.976425
ENSG00000148296	SURF6	surfeit 6 [Source:HGNC Symbol;Acc:HGNC:11478]	SURF6	protein_coding	-0.0688367	0.54358	0.93097	-0.0470403	0.684365	0.996474
ENSG00000183763	TRAIP	TRAF interacting protein [Source:HGNC Symbol;Acc:HGNC:30764]	TRAIP	protein_coding	-0.193357	0.543163	0.93097	-0.181332	0.581121	0.996474
ENSG00000189306	RRP7A	ribosomal RNA processing 7 homolog A [Source:HGNC Symbol;Acc:HGNC:24286]	RRP7A	protein_coding	0.0821089	0.543498	0.93097	0.105808	0.515497	0.994885
ENSG00000213062	Z99572.1	novel transcript		lncRNA	0.224995	0.543269	0.93097	0.183622	0.623084	0.996474
ENSG00000232559					-0.0687713	0.543008	0.93097	0.00469093	0.962314	0.998906
ENSG00000245213	AC105285.1	novel transcript, antisense to GALNT7		lncRNA	0.20405	0.543442	0.93097	0.166389	0.625979	0.996474
ENSG00000255433	LINC02735	long intergenic non-protein coding RNA 2735 [Source:HGNC Symbol;Acc:HGNC:54252]	LINC02735	lncRNA	-0.700183	0.543435	0.93097	-0.738314	0.473947	0.99311
ENSG00000261658					-0.233926	0.543739	0.93097	-0.515955	0.154318	0.867639
ENSG00000060138	YBX3	Y-box binding protein 3 [Source:HGNC Symbol;Acc:HGNC:2428]	YBX3	protein_coding	-0.237553	0.544522	0.930977	0.0774218	0.810894	0.996474
ENSG00000087995	METTL2A	methyltransferase like 2A [Source:HGNC Symbol;Acc:HGNC:25755]	METTL2A	protein_coding	0.0470563	0.544293	0.930977	0.0343767	0.64668	0.996474
ENSG00000103121	CMC2	C-X9-C motif containing 2 [Source:HGNC Symbol;Acc:HGNC:24447]	CMC2	protein_coding	0.0677118	0.544226	0.930977	0.0490251	0.678092	0.996474
ENSG00000119669	IRF2BPL	interferon regulatory factor 2 binding protein like [Source:HGNC Symbol;Acc:HGNC:14282]	IRF2BPL	protein_coding	-0.0960822	0.54424	0.930977	-0.106503	0.510116	0.994885
ENSG00000123901	GPR83	G protein-coupled receptor 83 [Source:HGNC Symbol;Acc:HGNC:4523]	GPR83	protein_coding	0.34245	0.544153	0.930977	-0.103844	0.827243	0.996474
ENSG00000125817	CENPB	centromere protein B [Source:HGNC Symbol;Acc:HGNC:1852]	CENPB	protein_coding	0.0697299	0.544056	0.930977	0.133634	0.243323	0.931734
ENSG00000146963	LUC7L2	LUC7 like 2, pre-mRNA splicing factor [Source:HGNC Symbol;Acc:HGNC:21608]	LUC7L2	protein_coding	-0.0546939	0.544388	0.930977	-0.0490637	0.596562	0.996474
ENSG00000164023	SGMS2	sphingomyelin synthase 2 [Source:HGNC Symbol;Acc:HGNC:28395]	SGMS2	protein_coding	-0.378395	0.544361	0.930977	-0.205116	0.695103	0.996474
ENSG00000173281	PPP1R3B	protein phosphatase 1 regulatory subunit 3B [Source:HGNC Symbol;Acc:HGNC:14942]	PPP1R3B	protein_coding	0.31219	0.543955	0.930977	0.4906	0.22936	0.922791
ENSG00000178662	CSRNP3	cysteine and serine rich nuclear protein 3 [Source:HGNC Symbol;Acc:HGNC:30729]	CSRNP3	protein_coding	-0.194665	0.544496	0.930977	-0.397708	0.179823	0.894377
ENSG00000182518	FAM104B	family with sequence similarity 104 member B [Source:HGNC Symbol;Acc:HGNC:25085]	FAM104B	protein_coding	-0.0847925	0.54387	0.930977	-0.126381	0.35641	0.969059
ENSG00000196199	MPHOSPH8	M-phase phosphoprotein 8 [Source:HGNC Symbol;Acc:HGNC:29810]	MPHOSPH8	protein_coding	-0.0828591	0.544361	0.930977	-0.0560654	0.68591	0.996474
ENSG00000197620	CXorf40A	chromosome X open reading frame 40A [Source:HGNC Symbol;Acc:HGNC:28089]	CXorf40A	protein_coding	0.0617454	0.544437	0.930977	0.0285733	0.775591	0.996474
ENSG00000198814	GK	glycerol kinase [Source:HGNC Symbol;Acc:HGNC:4289]	GK	protein_coding	0.101562	0.54444	0.930977	0.111301	0.495044	0.99476
ENSG00000004660	CAMKK1	calcium/calmodulin dependent protein kinase kinase 1 [Source:HGNC Symbol;Acc:HGNC:1469]	CAMKK1	protein_coding	0.128243	0.548238	0.931127	-0.0553482	0.740321	0.996474
ENSG00000004779	NDUFAB1	NADH:ubiquinone oxidoreductase subunit AB1 [Source:HGNC Symbol;Acc:HGNC:7694]	NDUFAB1	protein_coding	0.0758885	0.548576	0.931127	0.0293951	0.816618	0.996474
ENSG00000007255	TRAPPC6A	trafficking protein particle complex 6A [Source:HGNC Symbol;Acc:HGNC:23069]	TRAPPC6A	protein_coding	-0.137878	0.548355	0.931127	-0.0609772	0.782612	0.996474
ENSG00000009950	MLXIPL	MLX interacting protein like [Source:HGNC Symbol;Acc:HGNC:12744]	MLXIPL	protein_coding	-0.19613	0.545489	0.931127	-0.468725	0.160506	0.878567
ENSG00000039123	MTREX	Mtr4 exosome RNA helicase [Source:HGNC Symbol;Acc:HGNC:18734]	MTREX	protein_coding	-0.0473427	0.546329	0.931127	-0.0557744	0.485718	0.993748
ENSG00000060688	SNRNP40	small nuclear ribonucleoprotein U5 subunit 40 [Source:HGNC Symbol;Acc:HGNC:30857]	SNRNP40	protein_coding	-0.0654701	0.546211	0.931127	-0.0693647	0.527478	0.994885
ENSG00000062370	ZNF112	zinc finger protein 112 [Source:HGNC Symbol;Acc:HGNC:12892]	ZNF112	protein_coding	-0.119145	0.547358	0.931127	-0.148313	0.459983	0.99311
ENSG00000063587	ZNF275	zinc finger protein 275 [Source:HGNC Symbol;Acc:HGNC:13069]	ZNF275	protein_coding	0.0939641	0.545726	0.931127	0.113764	0.476065	0.99311
ENSG00000070214	SLC44A1	solute carrier family 44 member 1 [Source:HGNC Symbol;Acc:HGNC:18798]	SLC44A1	protein_coding	0.183853	0.548021	0.931127	0.422862	0.111763	0.816251
ENSG00000079462	PAFAH1B3	platelet activating factor acetylhydrolase 1b catalytic subunit 3 [Source:HGNC Symbol;Acc:HGNC:8576]	PAFAH1B3	protein_coding	0.152147	0.54816	0.931127	-0.115044	0.498347	0.994885
ENSG00000080503	SMARCA2	SWI/SNF related, matrix associated, actin dependent regulator of chromatin, subfamily a, member 2 [Source:HGNC Symbol;Acc:HGNC:11098]	SMARCA2	protein_coding	0.0987743	0.546767	0.931127	0.224576	0.161665	0.878567
ENSG00000080644	CHRNA3	cholinergic receptor nicotinic alpha 3 subunit [Source:HGNC Symbol;Acc:HGNC:1957]	CHRNA3	protein_coding	-0.203656	0.545409	0.931127	-0.512822	0.135129	0.852668
ENSG00000087448	KLHL42	kelch like family member 42 [Source:HGNC Symbol;Acc:HGNC:29252]	KLHL42	protein_coding	0.0994858	0.546162	0.931127	-0.0383131	0.78111	0.996474
ENSG00000100196	KDELR3	KDEL endoplasmic reticulum protein retention receptor 3 [Source:HGNC Symbol;Acc:HGNC:6306]	KDELR3	protein_coding	-0.332332	0.547319	0.931127	-0.0850889	0.847712	0.996474
ENSG00000100354	TNRC6B	trinucleotide repeat containing adaptor 6B [Source:HGNC Symbol;Acc:HGNC:29190]	TNRC6B	protein_coding	0.0881083	0.545682	0.931127	0.0210668	0.878235	0.996474
ENSG00000100479	POLE2	DNA polymerase epsilon 2, accessory subunit [Source:HGNC Symbol;Acc:HGNC:9178]	POLE2	protein_coding	-0.146353	0.548465	0.931127	-0.156816	0.52808	0.994885
ENSG00000101019	UQCC1	ubiquinol-cytochrome c reductase complex assembly factor 1 [Source:HGNC Symbol;Acc:HGNC:15891]	UQCC1	protein_coding	0.0483363	0.547267	0.931127	0.0434919	0.598573	0.996474
ENSG00000101445	PPP1R16B	protein phosphatase 1 regulatory subunit 16B [Source:HGNC Symbol;Acc:HGNC:15850]	PPP1R16B	protein_coding	0.24054	0.548401	0.931127	-0.157242	0.552572	0.995031
ENSG00000103723	AP3B2	adaptor related protein complex 3 subunit beta 2 [Source:HGNC Symbol;Acc:HGNC:567]	AP3B2	protein_coding	0.252534	0.546592	0.931127	-0.208869	0.487004	0.993748
ENSG00000105409	ATP1A3	ATPase Na+/K+ transporting subunit alpha 3 [Source:HGNC Symbol;Acc:HGNC:801]	ATP1A3	protein_coding	0.306753	0.545545	0.931127	-0.270181	0.37487	0.975078
ENSG00000106327	TFR2	transferrin receptor 2 [Source:HGNC Symbol;Acc:HGNC:11762]	TFR2	protein_coding	0.200546	0.547479	0.931127	0.00402965	0.98933	0.999876
ENSG00000110492	MDK	midkine [Source:HGNC Symbol;Acc:HGNC:6972]	MDK	protein_coding	-0.195383	0.548575	0.931127	0.0673766	0.803508	0.996474
ENSG00000110931	CAMKK2	calcium/calmodulin dependent protein kinase kinase 2 [Source:HGNC Symbol;Acc:HGNC:1470]	CAMKK2	protein_coding	-0.104617	0.545378	0.931127	-0.256174	0.0621368	0.703324
ENSG00000114738	MAPKAPK3	MAPK activated protein kinase 3 [Source:HGNC Symbol;Acc:HGNC:6888]	MAPKAPK3	protein_coding	0.0878542	0.547129	0.931127	0.208981	0.106224	0.803699
ENSG00000116604	MEF2D	myocyte enhancer factor 2D [Source:HGNC Symbol;Acc:HGNC:6997]	MEF2D	protein_coding	0.10391	0.545884	0.931127	0.176091	0.315588	0.959399
ENSG00000116962	NID1	nidogen 1 [Source:HGNC Symbol;Acc:HGNC:7821]	NID1	protein_coding	-0.294497	0.548282	0.931127	-0.0909025	0.831456	0.996474
ENSG00000119661	DNAL1	dynein axonemal light chain 1 [Source:HGNC Symbol;Acc:HGNC:23247]	DNAL1	protein_coding	-0.111625	0.54753	0.931127	0.0316196	0.841085	0.996474
ENSG00000119688	ABCD4	ATP binding cassette subfamily D member 4 [Source:HGNC Symbol;Acc:HGNC:68]	ABCD4	protein_coding	0.0611481	0.547939	0.931127	0.0835296	0.420017	0.985876
ENSG00000119865	CNRIP1	cannabinoid receptor interacting protein 1 [Source:HGNC Symbol;Acc:HGNC:24546]	CNRIP1	protein_coding	0.170734	0.548365	0.931127	-0.15223	0.484834	0.993748
ENSG00000120328	PCDHB12	protocadherin beta 12 [Source:HGNC Symbol;Acc:HGNC:8683]	PCDHB12	protein_coding	0.210224	0.546803	0.931127	0.078166	0.821406	0.996474
ENSG00000122870	BICC1	BicC family RNA binding protein 1 [Source:HGNC Symbol;Acc:HGNC:19351]	BICC1	protein_coding	-0.26732	0.54608	0.931127	-0.176917	0.645369	0.996474
ENSG00000123485	HJURP	Holliday junction recognition protein [Source:HGNC Symbol;Acc:HGNC:25444]	HJURP	protein_coding	0.230913	0.545553	0.931127	0.332648	0.418086	0.984207
ENSG00000133250	ZNF414	zinc finger protein 414 [Source:HGNC Symbol;Acc:HGNC:20630]	ZNF414	protein_coding	0.0892445	0.546505	0.931127	0.0235663	0.863451	0.996474
ENSG00000133805	AMPD3	adenosine monophosphate deaminase 3 [Source:HGNC Symbol;Acc:HGNC:470]	AMPD3	protein_coding	0.279687	0.547622	0.931127	0.0694549	0.884064	0.996474
ENSG00000138640	FAM13A	family with sequence similarity 13 member A [Source:HGNC Symbol;Acc:HGNC:19367]	FAM13A	protein_coding	-0.0841467	0.54578	0.931127	-0.0260544	0.853665	0.996474
ENSG00000144278	GALNT13	polypeptide N-acetylgalactosaminyltransferase 13 [Source:HGNC Symbol;Acc:HGNC:23242]	GALNT13	protein_coding	-0.171088	0.545387	0.931127	-0.412975	0.0757141	0.752237
ENSG00000144792	ZNF660	zinc finger protein 660 [Source:HGNC Symbol;Acc:HGNC:26720]	ZNF660	protein_coding	-0.137792	0.545512	0.931127	-0.148487	0.530125	0.994885
ENSG00000146540	C7orf50	chromosome 7 open reading frame 50 [Source:HGNC Symbol;Acc:HGNC:22421]	C7orf50	protein_coding	0.0902544	0.548169	0.931127	0.132764	0.384309	0.976425
ENSG00000149932	TMEM219	transmembrane protein 219 [Source:HGNC Symbol;Acc:HGNC:25201]	TMEM219	protein_coding	-0.102276	0.546979	0.931127	0.0259954	0.858807	0.996474
ENSG00000154518	ATP5MC3	ATP synthase membrane subunit c locus 3 [Source:HGNC Symbol;Acc:HGNC:843]	ATP5MC3	protein_coding	0.0677825	0.546322	0.931127	0.0355289	0.761175	0.996474
ENSG00000157191	NECAP2	NECAP endocytosis associated 2 [Source:HGNC Symbol;Acc:HGNC:25528]	NECAP2	protein_coding	-0.10227	0.548416	0.931127	0.0778361	0.521608	0.994885
ENSG00000157212	PAXIP1	PAX interacting protein 1 [Source:HGNC Symbol;Acc:HGNC:8624]	PAXIP1	protein_coding	-0.0926831	0.546826	0.931127	-0.0842462	0.581453	0.996474
ENSG00000160563	MED27	mediator complex subunit 27 [Source:HGNC Symbol;Acc:HGNC:2377]	MED27	protein_coding	0.0833809	0.547736	0.931127	0.0378936	0.773298	0.996474
ENSG00000165695	AK8	adenylate kinase 8 [Source:HGNC Symbol;Acc:HGNC:26526]	AK8	protein_coding	-0.155298	0.547901	0.931127	-0.0238789	0.921051	0.997711
ENSG00000166206	GABRB3	gamma-aminobutyric acid type A receptor beta3 subunit [Source:HGNC Symbol;Acc:HGNC:4083]	GABRB3	protein_coding	0.214599	0.546988	0.931127	-0.181866	0.42444	0.986114
ENSG00000167555	ZNF528	zinc finger protein 528 [Source:HGNC Symbol;Acc:HGNC:29384]	ZNF528	protein_coding	0.282198	0.545561	0.931127	0.248974	0.617176	0.996474
ENSG00000170899	GSTA4	glutathione S-transferase alpha 4 [Source:HGNC Symbol;Acc:HGNC:4629]	GSTA4	protein_coding	-0.108853	0.545921	0.931127	-0.283834	0.04828	0.650071
ENSG00000174403	MIR1-1HG-AS1	MIR1-1HG antisense RNA 1 [Source:HGNC Symbol;Acc:HGNC:26393]	MIR1-1HG-AS1	lncRNA	0.355998	0.546903	0.931127	-0.0562842	0.933975	0.997733
ENSG00000174579	MSL2	MSL complex subunit 2 [Source:HGNC Symbol;Acc:HGNC:25544]	MSL2	protein_coding	0.0768227	0.547485	0.931127	0.0202878	0.873083	0.996474
ENSG00000176204	LRRTM4	leucine rich repeat transmembrane neuronal 4 [Source:HGNC Symbol;Acc:HGNC:19411]	LRRTM4	protein_coding	0.170299	0.547008	0.931127	-0.100635	0.585935	0.996474
ENSG00000176208	ATAD5	ATPase family AAA domain containing 5 [Source:HGNC Symbol;Acc:HGNC:25752]	ATAD5	protein_coding	-0.148757	0.546846	0.931127	-0.201718	0.418851	0.984622
ENSG00000176390	CRLF3	cytokine receptor like factor 3 [Source:HGNC Symbol;Acc:HGNC:17177]	CRLF3	protein_coding	-0.084437	0.547372	0.931127	-0.0899273	0.527323	0.994885
ENSG00000178149	DALRD3	DALR anticodon binding domain containing 3 [Source:HGNC Symbol;Acc:HGNC:25536]	DALRD3	protein_coding	-0.0748341	0.547987	0.931127	-0.00964823	0.932449	0.997733
ENSG00000182324	KCNJ14	potassium voltage-gated channel subfamily J member 14 [Source:HGNC Symbol;Acc:HGNC:6260]	KCNJ14	protein_coding	-0.153253	0.548576	0.931127	-0.204336	0.401496	0.980135
ENSG00000184492	FOXD4L1	forkhead box D4 like 1 [Source:HGNC Symbol;Acc:HGNC:18521]	FOXD4L1	protein_coding	0.2542	0.547152	0.931127	0.24621	0.593339	0.996474
ENSG00000185915	KLHL34	kelch like family member 34 [Source:HGNC Symbol;Acc:HGNC:26634]	KLHL34	protein_coding	-0.330528	0.548175	0.931127	-0.740642	0.128871	0.848075
ENSG00000186625	KATNA1	katanin catalytic subunit A1 [Source:HGNC Symbol;Acc:HGNC:6216]	KATNA1	protein_coding	-0.103943	0.547261	0.931127	0.0604556	0.644241	0.996474
ENSG00000186654	PRR5	proline rich 5 [Source:HGNC Symbol;Acc:HGNC:31682]	PRR5	protein_coding	-0.12291	0.546969	0.931127	-0.165416	0.411543	0.9833
ENSG00000196476	C20orf96	chromosome 20 open reading frame 96 [Source:HGNC Symbol;Acc:HGNC:16227]	C20orf96	protein_coding	-0.0646058	0.545093	0.931127	-0.0473716	0.668892	0.996474
ENSG00000198742	SMURF1	SMAD specific E3 ubiquitin protein ligase 1 [Source:HGNC Symbol;Acc:HGNC:16807]	SMURF1	protein_coding	-0.0602574	0.546486	0.931127	-0.12164	0.197094	0.908632
ENSG00000198826	ARHGAP11A	Rho GTPase activating protein 11A [Source:HGNC Symbol;Acc:HGNC:15783]	ARHGAP11A	protein_coding	0.181968	0.547289	0.931127	0.283886	0.363212	0.971724
ENSG00000198841	KTI12	KTI12 chromatin associated homolog [Source:HGNC Symbol;Acc:HGNC:25160]	KTI12	protein_coding	-0.0889257	0.545241	0.931127	-0.0434087	0.749873	0.996474
ENSG00000200434	RNA5-8SP2	RNA, 5.8S ribosomal pseudogene 2 [Source:HGNC Symbol;Acc:HGNC:41956]	RNA5-8SP2	rRNA_pseudogene	-0.248352	0.546766	0.931127	-0.167285	0.691774	0.996474
ENSG00000204428	LY6G5C	lymphocyte antigen 6 family member G5C [Source:HGNC Symbol;Acc:HGNC:13932]	LY6G5C	protein_coding	-0.20025	0.548	0.931127	-0.420872	0.198178	0.908632
ENSG00000213699	SLC35F6	solute carrier family 35 member F6 [Source:HGNC Symbol;Acc:HGNC:26055]	SLC35F6	protein_coding	0.0772707	0.545115	0.931127	0.134667	0.291798	0.952621
ENSG00000234198					-0.159258	0.546322	0.931127	0.0041931	0.985241	0.999876
ENSG00000259280	AC018563.1	novel transcript		lncRNA	0.453388	0.548619	0.931127	-0.0783828	0.909884	0.997214
ENSG00000259802	AC012640.2	novel transcript, antisense to MARCH6		lncRNA	-0.11153	0.546539	0.931127	-0.183879	0.33144	0.964381
ENSG00000262049	AC139530.1	novel transcript, antisense to HGS		lncRNA	-0.151375	0.547187	0.931127	-0.0813265	0.746996	0.996474
ENSG00000265666	RARA-AS1	RARA antisense RNA 1 [Source:HGNC Symbol;Acc:HGNC:49577]	RARA-AS1	lncRNA	-0.132989	0.547008	0.931127	-0.180873	0.421328	0.985876
ENSG00000268358					-0.208656	0.545727	0.931127	-0.233974	0.509621	0.994885
ENSG00000269131					0.0821892	0.5455	0.931127	0.0790878	0.571047	0.996474
ENSG00000119446	RBM18	RNA binding motif protein 18 [Source:HGNC Symbol;Acc:HGNC:28413]	RBM18	protein_coding	0.0568966	0.548845	0.931297	0.000232688	0.997818	0.999876
ENSG00000121989	ACVR2A	activin A receptor type 2A [Source:HGNC Symbol;Acc:HGNC:173]	ACVR2A	protein_coding	0.152166	0.548943	0.931297	-0.10084	0.596305	0.996474
ENSG00000177613	CSTF2T	cleavage stimulation factor subunit 2 tau variant [Source:HGNC Symbol;Acc:HGNC:17086]	CSTF2T	protein_coding	-0.0475134	0.548819	0.931297	-0.0318241	0.703013	0.996474
ENSG00000198182	ZNF607	zinc finger protein 607 [Source:HGNC Symbol;Acc:HGNC:28192]	ZNF607	protein_coding	0.0849094	0.548924	0.931297	0.0278413	0.83915	0.996474
ENSG00000105771	SMG9	SMG9 nonsense mediated mRNA decay factor [Source:HGNC Symbol;Acc:HGNC:25763]	SMG9	protein_coding	0.0563145	0.549133	0.931383	0.0201213	0.830786	0.996474
ENSG00000136935	GOLGA1	golgin A1 [Source:HGNC Symbol;Acc:HGNC:4424]	GOLGA1	protein_coding	-0.0482003	0.54916	0.931383	-0.0157884	0.840622	0.996474
ENSG00000173575	CHD2	chromodomain helicase DNA binding protein 2 [Source:HGNC Symbol;Acc:HGNC:1917]	CHD2	protein_coding	0.0504851	0.549072	0.931383	0.0522355	0.539526	0.994885
ENSG00000067369	TP53BP1	tumor protein p53 binding protein 1 [Source:HGNC Symbol;Acc:HGNC:11999]	TP53BP1	protein_coding	-0.0978755	0.55146	0.931441	-0.0987807	0.558368	0.995513
ENSG00000080371	RAB21	RAB21, member RAS oncogene family [Source:HGNC Symbol;Acc:HGNC:18263]	RAB21	protein_coding	0.0528176	0.551266	0.931441	0.0723963	0.424054	0.986114
ENSG00000087157	PGS1	phosphatidylglycerophosphate synthase 1 [Source:HGNC Symbol;Acc:HGNC:30029]	PGS1	protein_coding	-0.0475757	0.549525	0.931441	-0.0383081	0.63855	0.996474
ENSG00000094841	UPRT	uracil phosphoribosyltransferase homolog [Source:HGNC Symbol;Acc:HGNC:28334]	UPRT	protein_coding	0.0740752	0.549808	0.931441	-0.011529	0.909547	0.997214
ENSG00000102683	SGCG	sarcoglycan gamma [Source:HGNC Symbol;Acc:HGNC:10809]	SGCG	protein_coding	0.381694	0.551689	0.931441	0.00977375	0.987963	0.999876
ENSG00000104131	EIF3J	eukaryotic translation initiation factor 3 subunit J [Source:HGNC Symbol;Acc:HGNC:3270]	EIF3J	protein_coding	0.070558	0.551226	0.931441	0.0514162	0.670373	0.996474
ENSG00000105193	RPS16	ribosomal protein S16 [Source:HGNC Symbol;Acc:HGNC:10396]	RPS16	protein_coding	-0.111061	0.551642	0.931441	-0.00865375	0.959742	0.998906
ENSG00000108506	INTS2	integrator complex subunit 2 [Source:HGNC Symbol;Acc:HGNC:29241]	INTS2	protein_coding	0.0721465	0.549707	0.931441	0.0720406	0.556656	0.995031
ENSG00000108669	CYTH1	cytohesin 1 [Source:HGNC Symbol;Acc:HGNC:9501]	CYTH1	protein_coding	0.0483208	0.551813	0.931441	0.0248144	0.76015	0.996474
ENSG00000111834	RSPH4A	radial spoke head component 4A [Source:HGNC Symbol;Acc:HGNC:21558]	RSPH4A	protein_coding	-0.191741	0.549338	0.931441	-0.130035	0.691646	0.996474
ENSG00000112238	PRDM13	PR/SET domain 13 [Source:HGNC Symbol;Acc:HGNC:13998]	PRDM13	protein_coding	0.545092	0.551457	0.931441	0.176664	0.866419	0.996474
ENSG00000114541	FRMD4B	FERM domain containing 4B [Source:HGNC Symbol;Acc:HGNC:24886]	FRMD4B	protein_coding	-0.198185	0.549735	0.931441	-0.509452	0.0396713	0.616633
ENSG00000115415	STAT1	signal transducer and activator of transcription 1 [Source:HGNC Symbol;Acc:HGNC:11362]	STAT1	protein_coding	0.0992016	0.550477	0.931441	0.163918	0.312783	0.959399
ENSG00000115806	GORASP2	golgi reassembly stacking protein 2 [Source:HGNC Symbol;Acc:HGNC:17500]	GORASP2	protein_coding	-0.0912337	0.549553	0.931441	0.00952881	0.945325	0.998848
ENSG00000122783	CYREN	cell cycle regulator of NHEJ [Source:HGNC Symbol;Acc:HGNC:22432]	CYREN	protein_coding	-0.0737828	0.551184	0.931441	0.0404774	0.693551	0.996474
ENSG00000126368	NR1D1	nuclear receptor subfamily 1 group D member 1 [Source:HGNC Symbol;Acc:HGNC:7962]	NR1D1	protein_coding	-0.123281	0.550378	0.931441	-0.0431271	0.819431	0.996474
ENSG00000129562	DAD1	defender against cell death 1 [Source:HGNC Symbol;Acc:HGNC:2664]	DAD1	protein_coding	-0.115564	0.551369	0.931441	0.0264785	0.875212	0.996474
ENSG00000130177	CDC16	cell division cycle 16 [Source:HGNC Symbol;Acc:HGNC:1720]	CDC16	protein_coding	0.0419792	0.551167	0.931441	0.0358414	0.62233	0.996474
ENSG00000135119	RNFT2	ring finger protein, transmembrane 2 [Source:HGNC Symbol;Acc:HGNC:25905]	RNFT2	protein_coding	0.11651	0.551804	0.931441	-0.0220317	0.910116	0.997214
ENSG00000137700	SLC37A4	solute carrier family 37 member 4 [Source:HGNC Symbol;Acc:HGNC:4061]	SLC37A4	protein_coding	-0.0859295	0.551499	0.931441	-0.0143695	0.915647	0.997214
ENSG00000140391	TSPAN3	tetraspanin 3 [Source:HGNC Symbol;Acc:HGNC:17752]	TSPAN3	protein_coding	-0.0782285	0.551312	0.931441	0.0366981	0.750685	0.996474
ENSG00000140527	WDR93	WD repeat domain 93 [Source:HGNC Symbol;Acc:HGNC:26924]	WDR93	protein_coding	0.275725	0.549818	0.931441	0.305681	0.535301	0.994885
ENSG00000140795	MYLK3	myosin light chain kinase 3 [Source:HGNC Symbol;Acc:HGNC:29826]	MYLK3	protein_coding	-0.284247	0.55164	0.931441	-0.335511	0.506152	0.994885
ENSG00000142676	RPL11	ribosomal protein L11 [Source:HGNC Symbol;Acc:HGNC:10301]	RPL11	protein_coding	-0.0925396	0.551273	0.931441	-0.0241126	0.870916	0.996474
ENSG00000155975	VPS37A	VPS37A subunit of ESCRT-I [Source:HGNC Symbol;Acc:HGNC:24928]	VPS37A	protein_coding	0.0626014	0.549788	0.931441	0.0586825	0.584898	0.996474
ENSG00000156853	ZNF689	zinc finger protein 689 [Source:HGNC Symbol;Acc:HGNC:25173]	ZNF689	protein_coding	-0.0780702	0.55074	0.931441	-0.112919	0.388234	0.976645
ENSG00000163156	SCNM1	sodium channel modifier 1 [Source:HGNC Symbol;Acc:HGNC:23136]	SCNM1	protein_coding	0.0681305	0.549799	0.931441	0.0289454	0.798879	0.996474
ENSG00000165416	SUGT1	SGT1 homolog, MIS12 kinetochore complex assembly cochaperone [Source:HGNC Symbol;Acc:HGNC:16987]	SUGT1	protein_coding	0.0690148	0.549963	0.931441	0.0384833	0.735935	0.996474
ENSG00000167842	MIS12	MIS12 kinetochore complex component [Source:HGNC Symbol;Acc:HGNC:24967]	MIS12	protein_coding	-0.0475298	0.55152	0.931441	-0.0643291	0.40828	0.982706
ENSG00000169946	ZFPM2	zinc finger protein, FOG family member 2 [Source:HGNC Symbol;Acc:HGNC:16700]	ZFPM2	protein_coding	-0.215287	0.551668	0.931441	-0.0404265	0.902802	0.997214
ENSG00000171714	ANO5	anoctamin 5 [Source:HGNC Symbol;Acc:HGNC:27337]	ANO5	protein_coding	0.156638	0.550732	0.931441	-0.0492258	0.837543	0.996474
ENSG00000174442	ZWILCH	zwilch kinetochore protein [Source:HGNC Symbol;Acc:HGNC:25468]	ZWILCH	protein_coding	-0.104522	0.551487	0.931441	-0.203843	0.231774	0.926932
ENSG00000179477	ALOX12B	arachidonate 12-lipoxygenase, 12R type [Source:HGNC Symbol;Acc:HGNC:430]	ALOX12B	protein_coding	-0.201385	0.550428	0.931441	-0.454045	0.178771	0.893342
ENSG00000180098	TRNAU1AP	tRNA selenocysteine 1 associated protein 1 [Source:HGNC Symbol;Acc:HGNC:30813]	TRNAU1AP	protein_coding	-0.0678133	0.550006	0.931441	-0.138214	0.184575	0.897067
ENSG00000180376	CCDC66	coiled-coil domain containing 66 [Source:HGNC Symbol;Acc:HGNC:27709]	CCDC66	protein_coding	-0.0834984	0.549845	0.931441	-0.0486532	0.727972	0.996474
ENSG00000181523	SGSH	N-sulfoglucosamine sulfohydrolase [Source:HGNC Symbol;Acc:HGNC:10818]	SGSH	protein_coding	-0.090519	0.549531	0.931441	0.0613715	0.580422	0.996474
ENSG00000186665	C17orf58	chromosome 17 open reading frame 58 [Source:HGNC Symbol;Acc:HGNC:27568]	C17orf58	protein_coding	-0.0854698	0.551216	0.931441	-0.193598	0.115728	0.826607
ENSG00000187902	SHISA7	shisa family member 7 [Source:HGNC Symbol;Acc:HGNC:35409]	SHISA7	protein_coding	0.198356	0.550249	0.931441	-0.024826	0.933444	0.997733
ENSG00000196605	ZNF846	zinc finger protein 846 [Source:HGNC Symbol;Acc:HGNC:27260]	ZNF846	protein_coding	-0.0886469	0.550155	0.931441	-0.0335164	0.823944	0.996474
ENSG00000214578	HMGN2P15	high mobility group nucleosomal binding domain 2 pseudogene 15 [Source:HGNC Symbol;Acc:HGNC:39020]	HMGN2P15	processed_pseudogene	0.208279	0.551664	0.931441	0.0936382	0.815943	0.996474
ENSG00000224152	AC009506.1	novel transcript, antisense to BAZ2B		lncRNA	-0.134668	0.550651	0.931441	-0.000357588	0.998624	0.999876
ENSG00000226521	AC087499.2	ribosomal protein S6 kinase, 70kDa, polypeptide 1 (RPS6KB1) pseudogene		transcribed_unprocessed_pseudogene	-0.318781	0.549929	0.931441	-0.622659	0.326981	0.963768
ENSG00000229589	ACVR2B-AS1	ACVR2B antisense RNA 1 [Source:HGNC Symbol;Acc:HGNC:44161]	ACVR2B-AS1	lncRNA	-0.14985	0.550226	0.931441	-0.158595	0.542594	0.994885
ENSG00000235944	ZNF815P	zinc finger protein 815, pseudogene [Source:HGNC Symbol;Acc:HGNC:22029]	ZNF815P	transcribed_unprocessed_pseudogene	0.0838492	0.55031	0.931441	-0.0634508	0.545132	0.994885
ENSG00000241781					-0.233425	0.551744	0.931441	-0.212449	0.596401	0.996474
ENSG00000248866	USP46-AS1	USP46 antisense RNA 1 [Source:HGNC Symbol;Acc:HGNC:43991]	USP46-AS1	lncRNA	-0.15491	0.551202	0.931441	0.0411142	0.85365	0.996474
ENSG00000266469	AC005288.1	novel transcript, antisense to MED1 & FBXL20		lncRNA	-0.073803	0.551622	0.931441	-0.0849186	0.475823	0.99311
ENSG00000109046	WSB1	WD repeat and SOCS box containing 1 [Source:HGNC Symbol;Acc:HGNC:19221]	WSB1	protein_coding	0.117785	0.551896	0.931488	0.207177	0.289325	0.95166
ENSG00000142046	TMEM91	transmembrane protein 91 [Source:HGNC Symbol;Acc:HGNC:32393]	TMEM91	protein_coding	0.132896	0.552014	0.931537	0.105798	0.647185	0.996474
ENSG00000168564	CDKN2AIP	CDKN2A interacting protein [Source:HGNC Symbol;Acc:HGNC:24325]	CDKN2AIP	protein_coding	-0.070841	0.552036	0.931537	-0.0520845	0.666765	0.996474
ENSG00000005302	MSL3	MSL complex subunit 3 [Source:HGNC Symbol;Acc:HGNC:7370]	MSL3	protein_coding	0.0628218	0.568303	0.931601	-0.000139536	0.998955	0.999876
ENSG00000005955					0.0387782	0.568597	0.931601	0.0531613	0.443311	0.990147
ENSG00000008283	CYB561	cytochrome b561 [Source:HGNC Symbol;Acc:HGNC:2571]	CYB561	protein_coding	0.128813	0.56381	0.931601	0.228235	0.30495	0.959056
ENSG00000008294	SPAG9	sperm associated antigen 9 [Source:HGNC Symbol;Acc:HGNC:14524]	SPAG9	protein_coding	0.0779792	0.562179	0.931601	0.0868068	0.527689	0.994885
ENSG00000009694	TENM1	teneurin transmembrane protein 1 [Source:HGNC Symbol;Acc:HGNC:8117]	TENM1	protein_coding	0.2208	0.563579	0.931601	-0.0437511	0.903661	0.997214
ENSG00000011260	UTP18	UTP18 small subunit processome component [Source:HGNC Symbol;Acc:HGNC:24274]	UTP18	protein_coding	-0.0696575	0.554681	0.931601	0.0324493	0.73324	0.996474
ENSG00000011485	PPP5C	protein phosphatase 5 catalytic subunit [Source:HGNC Symbol;Acc:HGNC:9322]	PPP5C	protein_coding	-0.0477347	0.555975	0.931601	-0.0781745	0.335103	0.966745
ENSG00000018408	WWTR1	WW domain containing transcription regulator 1 [Source:HGNC Symbol;Acc:HGNC:24042]	WWTR1	protein_coding	-0.17993	0.566449	0.931601	0.146488	0.541878	0.994885
ENSG00000018699	TTC27	tetratricopeptide repeat domain 27 [Source:HGNC Symbol;Acc:HGNC:25986]	TTC27	protein_coding	-0.0857547	0.564649	0.931601	-0.106802	0.461387	0.99311
ENSG00000020426	MNAT1	MNAT1 component of CDK activating kinase [Source:HGNC Symbol;Acc:HGNC:7181]	MNAT1	protein_coding	-0.101419	0.567424	0.931601	0.00108967	0.994319	0.999876
ENSG00000022277	RTF2	replication termination factor 2 [Source:HGNC Symbol;Acc:HGNC:15890]	RTF2	protein_coding	0.046131	0.568256	0.931601	0.0300954	0.718435	0.996474
ENSG00000023228	NDUFS1	NADH:ubiquinone oxidoreductase core subunit S1 [Source:HGNC Symbol;Acc:HGNC:7707]	NDUFS1	protein_coding	0.0432895	0.571862	0.931601	0.0652957	0.430631	0.986682
ENSG00000025039	RRAGD	Ras related GTP binding D [Source:HGNC Symbol;Acc:HGNC:19903]	RRAGD	protein_coding	-0.110916	0.560657	0.931601	-0.0261716	0.887135	0.996523
ENSG00000055044	NOP58	NOP58 ribonucleoprotein [Source:HGNC Symbol;Acc:HGNC:29926]	NOP58	protein_coding	-0.0735131	0.560793	0.931601	-0.0965891	0.452235	0.99257
ENSG00000065609	SNAP91	synaptosome associated protein 91 [Source:HGNC Symbol;Acc:HGNC:14986]	SNAP91	protein_coding	0.283436	0.561481	0.931601	-0.210337	0.542539	0.994885
ENSG00000066777	ARFGEF1	ADP ribosylation factor guanine nucleotide exchange factor 1 [Source:HGNC Symbol;Acc:HGNC:15772]	ARFGEF1	protein_coding	0.0926629	0.555254	0.931601	-0.0126426	0.931183	0.997733
ENSG00000069248	NUP133	nucleoporin 133 [Source:HGNC Symbol;Acc:HGNC:18016]	NUP133	protein_coding	0.0551267	0.552604	0.931601	0.0555188	0.561461	0.995789
ENSG00000069712					0.156648	0.573365	0.931601	-0.148461	0.485206	0.993748
ENSG00000071889	FAM3A	family with sequence similarity 3 member A [Source:HGNC Symbol;Acc:HGNC:13749]	FAM3A	protein_coding	-0.0907702	0.556776	0.931601	-0.0237648	0.87664	0.996474
ENSG00000072415	MPP5	membrane palmitoylated protein 5 [Source:HGNC Symbol;Acc:HGNC:18669]	MPP5	protein_coding	-0.108179	0.567758	0.931601	0.103072	0.405224	0.981243
ENSG00000074590	NUAK1	NUAK family kinase 1 [Source:HGNC Symbol;Acc:HGNC:14311]	NUAK1	protein_coding	-0.163578	0.57039	0.931601	-0.172974	0.563645	0.995789
ENSG00000076924	XAB2	XPA binding protein 2 [Source:HGNC Symbol;Acc:HGNC:14089]	XAB2	protein_coding	0.0650727	0.564289	0.931601	0.0525016	0.652674	0.996474
ENSG00000078053	AMPH	amphiphysin [Source:HGNC Symbol;Acc:HGNC:471]	AMPH	protein_coding	-0.118545	0.568533	0.931601	-0.305571	0.0888544	0.771011
ENSG00000078304	PPP2R5C	protein phosphatase 2 regulatory subunit B'gamma [Source:HGNC Symbol;Acc:HGNC:9311]	PPP2R5C	protein_coding	0.0412126	0.570014	0.931601	0.0255799	0.724811	0.996474
ENSG00000080802	CNOT4	CCR4-NOT transcription complex subunit 4 [Source:HGNC Symbol;Acc:HGNC:7880]	CNOT4	protein_coding	0.0646252	0.562494	0.931601	0.0461185	0.691004	0.996474
ENSG00000081320	STK17B	serine/threonine kinase 17b [Source:HGNC Symbol;Acc:HGNC:11396]	STK17B	protein_coding	-0.325298	0.573377	0.931601	-0.19143	0.687341	0.996474
ENSG00000084676	NCOA1	nuclear receptor coactivator 1 [Source:HGNC Symbol;Acc:HGNC:7668]	NCOA1	protein_coding	0.0894757	0.565199	0.931601	0.0720461	0.660013	0.996474
ENSG00000085491	SLC25A24	solute carrier family 25 member 24 [Source:HGNC Symbol;Acc:HGNC:20662]	SLC25A24	protein_coding	-0.137775	0.567098	0.931601	-0.0785875	0.742665	0.996474
ENSG00000085719	CPNE3	copine 3 [Source:HGNC Symbol;Acc:HGNC:2316]	CPNE3	protein_coding	0.0935792	0.561031	0.931601	0.243081	0.073771	0.742319
ENSG00000090487	SPG21	SPG21 abhydrolase domain containing, maspardin [Source:HGNC Symbol;Acc:HGNC:20373]	SPG21	protein_coding	0.0472688	0.561869	0.931601	0.0746309	0.360828	0.969897
ENSG00000090520	DNAJB11	DnaJ heat shock protein family (Hsp40) member B11 [Source:HGNC Symbol;Acc:HGNC:14889]	DNAJB11	protein_coding	-0.0689914	0.555271	0.931601	0.0169395	0.869921	0.996474
ENSG00000090905	TNRC6A	trinucleotide repeat containing adaptor 6A [Source:HGNC Symbol;Acc:HGNC:11969]	TNRC6A	protein_coding	0.0686353	0.55247	0.931601	0.0435353	0.708197	0.996474
ENSG00000091164	TXNL1	thioredoxin like 1 [Source:HGNC Symbol;Acc:HGNC:12436]	TXNL1	protein_coding	0.0498735	0.560625	0.931601	-0.0155603	0.828667	0.996474
ENSG00000091879	ANGPT2	angiopoietin 2 [Source:HGNC Symbol;Acc:HGNC:485]	ANGPT2	protein_coding	-0.24955	0.560456	0.931601	-0.502161	0.162071	0.878567
ENSG00000092929	UNC13D	unc-13 homolog D [Source:HGNC Symbol;Acc:HGNC:23147]	UNC13D	protein_coding	0.123812	0.560517	0.931601	0.213912	0.296307	0.953349
ENSG00000093183	SEC22C	SEC22 homolog C, vesicle trafficking protein [Source:HGNC Symbol;Acc:HGNC:16828]	SEC22C	protein_coding	0.0407244	0.55472	0.931601	0.0487536	0.49046	0.994337
ENSG00000095319	NUP188	nucleoporin 188 [Source:HGNC Symbol;Acc:HGNC:17859]	NUP188	protein_coding	-0.0691295	0.553228	0.931601	-0.0188599	0.870315	0.996474
ENSG00000096654	ZNF184	zinc finger protein 184 [Source:HGNC Symbol;Acc:HGNC:12975]	ZNF184	protein_coding	-0.0625876	0.568446	0.931601	-0.0605107	0.565448	0.99583
ENSG00000100029	PES1	pescadillo ribosomal biogenesis factor 1 [Source:HGNC Symbol;Acc:HGNC:8848]	PES1	protein_coding	0.0758706	0.563604	0.931601	0.120646	0.359055	0.969897
ENSG00000100263	RHBDD3	rhomboid domain containing 3 [Source:HGNC Symbol;Acc:HGNC:1308]	RHBDD3	protein_coding	-0.0762825	0.556153	0.931601	-0.0441037	0.740318	0.996474
ENSG00000100426	ZBED4	zinc finger BED-type containing 4 [Source:HGNC Symbol;Acc:HGNC:20721]	ZBED4	protein_coding	-0.136103	0.557458	0.931601	-0.213269	0.352007	0.968541
ENSG00000100522	GNPNAT1	glucosamine-phosphate N-acetyltransferase 1 [Source:HGNC Symbol;Acc:HGNC:19980]	GNPNAT1	protein_coding	-0.118409	0.569675	0.931601	0.0145968	0.933961	0.997733
ENSG00000101335	MYL9	myosin light chain 9 [Source:HGNC Symbol;Acc:HGNC:15754]	MYL9	protein_coding	-0.418808	0.55608	0.931601	-0.601026	0.320749	0.959399
ENSG00000101349	PAK5	p21 (RAC1) activated kinase 5 [Source:HGNC Symbol;Acc:HGNC:15916]	PAK5	protein_coding	0.265999	0.557494	0.931601	-0.201379	0.552942	0.995031
ENSG00000101361	NOP56	NOP56 ribonucleoprotein [Source:HGNC Symbol;Acc:HGNC:15911]	NOP56	protein_coding	-0.0620785	0.562712	0.931601	-0.107699	0.315261	0.959399
ENSG00000101439	CST3	cystatin C [Source:HGNC Symbol;Acc:HGNC:2475]	CST3	protein_coding	0.12783	0.553371	0.931601	0.274723	0.170415	0.884436
ENSG00000101986	ABCD1	ATP binding cassette subfamily D member 1 [Source:HGNC Symbol;Acc:HGNC:61]	ABCD1	protein_coding	-0.122129	0.563244	0.931601	0.0461668	0.793032	0.996474
ENSG00000102908	NFAT5	nuclear factor of activated T cells 5 [Source:HGNC Symbol;Acc:HGNC:7774]	NFAT5	protein_coding	-0.129843	0.572695	0.931601	-0.0271219	0.905672	0.997214
ENSG00000102981	PARD6A	par-6 family cell polarity regulator alpha [Source:HGNC Symbol;Acc:HGNC:15943]	PARD6A	protein_coding	0.130495	0.563627	0.931601	-0.0864768	0.66785	0.996474
ENSG00000103326	CAPN15	calpain 15 [Source:HGNC Symbol;Acc:HGNC:11182]	CAPN15	protein_coding	0.0666772	0.565589	0.931601	0.144392	0.176055	0.889923
ENSG00000103544	VPS35L	VPS35 endosomal protein sorting factor like [Source:HGNC Symbol;Acc:HGNC:24641]	VPS35L	protein_coding	0.0651431	0.554134	0.931601	0.0880365	0.445064	0.991126
ENSG00000104267	CA2	carbonic anhydrase 2 [Source:HGNC Symbol;Acc:HGNC:1373]	CA2	protein_coding	0.176618	0.569407	0.931601	0.174786	0.609253	0.996474
ENSG00000104671	DCTN6	dynactin subunit 6 [Source:HGNC Symbol;Acc:HGNC:16964]	DCTN6	protein_coding	0.0847887	0.569898	0.931601	0.0375574	0.797493	0.996474
ENSG00000105011	ASF1B	anti-silencing function 1B histone chaperone [Source:HGNC Symbol;Acc:HGNC:20996]	ASF1B	protein_coding	-0.244051	0.566166	0.931601	-0.132006	0.768467	0.996474
ENSG00000105617	LENG1	leukocyte receptor cluster member 1 [Source:HGNC Symbol;Acc:HGNC:15502]	LENG1	protein_coding	-0.0845511	0.572248	0.931601	-0.0561223	0.699648	0.996474
ENSG00000106052	TAX1BP1	Tax1 binding protein 1 [Source:HGNC Symbol;Acc:HGNC:11575]	TAX1BP1	protein_coding	-0.0918548	0.566057	0.931601	0.0268006	0.844446	0.996474
ENSG00000106070	GRB10	growth factor receptor bound protein 10 [Source:HGNC Symbol;Acc:HGNC:4564]	GRB10	protein_coding	0.0978955	0.568107	0.931601	0.0183231	0.910325	0.997214
ENSG00000106546	AHR	aryl hydrocarbon receptor [Source:HGNC Symbol;Acc:HGNC:348]	AHR	protein_coding	0.297437	0.554004	0.931601	0.450083	0.334383	0.965723
ENSG00000106617	PRKAG2	protein kinase AMP-activated non-catalytic subunit gamma 2 [Source:HGNC Symbol;Acc:HGNC:9386]	PRKAG2	protein_coding	0.114361	0.558047	0.931601	-0.0139452	0.941769	0.99845
ENSG00000106633	GCK	glucokinase [Source:HGNC Symbol;Acc:HGNC:4195]	GCK	protein_coding	0.217499	0.566272	0.931601	0.0119548	0.975772	0.999432
ENSG00000107719	PALD1	phosphatase domain containing paladin 1 [Source:HGNC Symbol;Acc:HGNC:23530]	PALD1	protein_coding	0.136344	0.560876	0.931601	0.103054	0.674307	0.996474
ENSG00000108061	SHOC2	SHOC2 leucine rich repeat scaffold protein [Source:HGNC Symbol;Acc:HGNC:15454]	SHOC2	protein_coding	0.0621536	0.562796	0.931601	0.0354177	0.743635	0.996474
ENSG00000108298	RPL19	ribosomal protein L19 [Source:HGNC Symbol;Acc:HGNC:10312]	RPL19	protein_coding	-0.106499	0.561767	0.931601	0.024822	0.877774	0.996474
ENSG00000108639	SYNGR2	synaptogyrin 2 [Source:HGNC Symbol;Acc:HGNC:11499]	SYNGR2	protein_coding	-0.223803	0.562253	0.931601	0.14468	0.599689	0.996474
ENSG00000108828	VAT1	vesicle amine transport 1 [Source:HGNC Symbol;Acc:HGNC:16919]	VAT1	protein_coding	0.0730288	0.55996	0.931601	-0.00527044	0.963244	0.998906
ENSG00000108848	LUC7L3	LUC7 like 3 pre-mRNA splicing factor [Source:HGNC Symbol;Acc:HGNC:24309]	LUC7L3	protein_coding	-0.0935697	0.56715	0.931601	-0.103304	0.537963	0.994885
ENSG00000108961	RANGRF	RAN guanine nucleotide release factor [Source:HGNC Symbol;Acc:HGNC:17679]	RANGRF	protein_coding	0.144401	0.558796	0.931601	0.142542	0.549237	0.994885
ENSG00000109062	SLC9A3R1	SLC9A3 regulator 1 [Source:HGNC Symbol;Acc:HGNC:11075]	SLC9A3R1	protein_coding	-0.194688	0.561557	0.931601	0.122276	0.607237	0.996474
ENSG00000110075	PPP6R3	protein phosphatase 6 regulatory subunit 3 [Source:HGNC Symbol;Acc:HGNC:1173]	PPP6R3	protein_coding	-0.0542195	0.570742	0.931601	-0.00390168	0.966547	0.998906
ENSG00000111424	VDR	vitamin D receptor [Source:HGNC Symbol;Acc:HGNC:12679]	VDR	protein_coding	-0.29819	0.571709	0.931601	-0.112051	0.803307	0.996474
ENSG00000111679	PTPN6	protein tyrosine phosphatase non-receptor type 6 [Source:HGNC Symbol;Acc:HGNC:9658]	PTPN6	protein_coding	0.168109	0.56215	0.931601	0.0829265	0.768214	0.996474
ENSG00000111802	TDP2	tyrosyl-DNA phosphodiesterase 2 [Source:HGNC Symbol;Acc:HGNC:17768]	TDP2	protein_coding	-0.045484	0.564469	0.931601	-0.0455943	0.563155	0.995789
ENSG00000111961	SASH1	SAM and SH3 domain containing 1 [Source:HGNC Symbol;Acc:HGNC:19182]	SASH1	protein_coding	-0.0982959	0.573423	0.931601	0.0617249	0.726365	0.996474
ENSG00000112210	RAB23	RAB23, member RAS oncogene family [Source:HGNC Symbol;Acc:HGNC:14263]	RAB23	protein_coding	0.114871	0.553802	0.931601	0.140311	0.458979	0.99311
ENSG00000112715	VEGFA	vascular endothelial growth factor A [Source:HGNC Symbol;Acc:HGNC:12680]	VEGFA	protein_coding	-0.180429	0.558213	0.931601	0.064458	0.824157	0.996474
ENSG00000113140	SPARC	secreted protein acidic and cysteine rich [Source:HGNC Symbol;Acc:HGNC:11219]	SPARC	protein_coding	-0.306251	0.56949	0.931601	0.0674713	0.896604	0.997214
ENSG00000114120	SLC25A36	solute carrier family 25 member 36 [Source:HGNC Symbol;Acc:HGNC:25554]	SLC25A36	protein_coding	-0.0620004	0.559214	0.931601	-0.111548	0.277838	0.949049
ENSG00000114648	KLHL18	kelch like family member 18 [Source:HGNC Symbol;Acc:HGNC:29120]	KLHL18	protein_coding	0.0741451	0.566927	0.931601	-0.0196577	0.856528	0.996474
ENSG00000114656	KIAA1257	KIAA1257 [Source:HGNC Symbol;Acc:HGNC:29231]	KIAA1257	protein_coding	-0.175319	0.557083	0.931601	-0.103504	0.737433	0.996474
ENSG00000114742	WDR48	WD repeat domain 48 [Source:HGNC Symbol;Acc:HGNC:30914]	WDR48	protein_coding	-0.0504672	0.569029	0.931601	-0.0888204	0.304282	0.958878
ENSG00000115365	LANCL1	LanC like 1 [Source:HGNC Symbol;Acc:HGNC:6508]	LANCL1	protein_coding	0.0599531	0.553576	0.931601	0.0555195	0.601372	0.996474
ENSG00000115540	MOB4	MOB family member 4, phocein [Source:HGNC Symbol;Acc:HGNC:17261]	MOB4	protein_coding	0.0592172	0.56868	0.931601	-0.0296501	0.722929	0.996474
ENSG00000116017	ARID3A	AT-rich interaction domain 3A [Source:HGNC Symbol;Acc:HGNC:3031]	ARID3A	protein_coding	-0.129837	0.572719	0.931601	-0.0639429	0.777626	0.996474
ENSG00000116213	WRAP73	WD repeat containing, antisense to TP73 [Source:HGNC Symbol;Acc:HGNC:12759]	WRAP73	protein_coding	-0.0579365	0.55509	0.931601	-0.0402402	0.694067	0.996474
ENSG00000117118	SDHB	succinate dehydrogenase complex iron sulfur subunit B [Source:HGNC Symbol;Acc:HGNC:10681]	SDHB	protein_coding	0.0768352	0.557057	0.931601	0.0670172	0.617856	0.996474
ENSG00000118200	CAMSAP2	calmodulin regulated spectrin associated protein family member 2 [Source:HGNC Symbol;Acc:HGNC:29188]	CAMSAP2	protein_coding	0.110972	0.570875	0.931601	-0.0356837	0.831165	0.996474
ENSG00000118508	RAB32	RAB32, member RAS oncogene family [Source:HGNC Symbol;Acc:HGNC:9772]	RAB32	protein_coding	0.21206	0.552929	0.931601	0.34636	0.282822	0.950262
ENSG00000118804	STBD1	starch binding domain 1 [Source:HGNC Symbol;Acc:HGNC:24854]	STBD1	protein_coding	0.233948	0.571761	0.931601	0.256866	0.523312	0.994885
ENSG00000119392	GLE1	GLE1 RNA export mediator [Source:HGNC Symbol;Acc:HGNC:4315]	GLE1	protein_coding	-0.0619905	0.560888	0.931601	-0.0239382	0.822788	0.996474
ENSG00000119599	DCAF4	DDB1 and CUL4 associated factor 4 [Source:HGNC Symbol;Acc:HGNC:20229]	DCAF4	protein_coding	0.106381	0.557654	0.931601	0.154708	0.410689	0.983266
ENSG00000119699	TGFB3	transforming growth factor beta 3 [Source:HGNC Symbol;Acc:HGNC:11769]	TGFB3	protein_coding	-0.435493	0.567632	0.931601	0.000808935	0.998892	0.999876
ENSG00000119929	CUTC	cutC copper transporter [Source:HGNC Symbol;Acc:HGNC:24271]	CUTC	protein_coding	-0.0786197	0.554959	0.931601	-0.0892521	0.511659	0.994885
ENSG00000120645	IQSEC3	IQ motif and Sec7 domain 3 [Source:HGNC Symbol;Acc:HGNC:29193]	IQSEC3	protein_coding	0.23511	0.567813	0.931601	-0.294729	0.289539	0.951717
ENSG00000121542	SEC22A	SEC22 homolog A, vesicle trafficking protein [Source:HGNC Symbol;Acc:HGNC:20260]	SEC22A	protein_coding	0.0497572	0.555885	0.931601	0.0739176	0.36387	0.972549
ENSG00000121988	ZRANB3	zinc finger RANBP2-type containing 3 [Source:HGNC Symbol;Acc:HGNC:25249]	ZRANB3	protein_coding	-0.0801474	0.565936	0.931601	-0.0430461	0.753161	0.996474
ENSG00000122912	SLC25A16	solute carrier family 25 member 16 [Source:HGNC Symbol;Acc:HGNC:10986]	SLC25A16	protein_coding	0.0774723	0.573226	0.931601	0.0849908	0.523034	0.994885
ENSG00000124228	DDX27	DEAD-box helicase 27 [Source:HGNC Symbol;Acc:HGNC:15837]	DDX27	protein_coding	-0.0449559	0.565727	0.931601	-0.0245531	0.754866	0.996474
ENSG00000124570	SERPINB6	serpin family B member 6 [Source:HGNC Symbol;Acc:HGNC:8950]	SERPINB6	protein_coding	-0.178445	0.557065	0.931601	0.0320787	0.899871	0.997214
ENSG00000125257	ABCC4	ATP binding cassette subfamily C member 4 [Source:HGNC Symbol;Acc:HGNC:55]	ABCC4	protein_coding	-0.192159	0.569586	0.931601	0.0156344	0.956126	0.998906
ENSG00000125386	FAM193A	family with sequence similarity 193 member A [Source:HGNC Symbol;Acc:HGNC:16822]	FAM193A	protein_coding	0.0713579	0.5695	0.931601	0.0206931	0.865181	0.996474
ENSG00000126247	CAPNS1	calpain small subunit 1 [Source:HGNC Symbol;Acc:HGNC:1481]	CAPNS1	protein_coding	0.0804881	0.562875	0.931601	0.0860532	0.54825	0.994885
ENSG00000126562	WNK4	WNK lysine deficient protein kinase 4 [Source:HGNC Symbol;Acc:HGNC:14544]	WNK4	protein_coding	0.230845	0.57234	0.931601	0.467327	0.19174	0.903565
ENSG00000126768	TIMM17B	translocase of inner mitochondrial membrane 17B [Source:HGNC Symbol;Acc:HGNC:17310]	TIMM17B	protein_coding	-0.102838	0.573096	0.931601	-0.115815	0.530758	0.994885
ENSG00000127586	CHTF18	chromosome transmission fidelity factor 18 [Source:HGNC Symbol;Acc:HGNC:18435]	CHTF18	protein_coding	-0.146976	0.55881	0.931601	-0.067861	0.791103	0.996474
ENSG00000128311	TST	thiosulfate sulfurtransferase [Source:HGNC Symbol;Acc:HGNC:12388]	TST	protein_coding	-0.143689	0.553727	0.931601	0.102073	0.557246	0.995031
ENSG00000128654	MTX2	metaxin 2 [Source:HGNC Symbol;Acc:HGNC:7506]	MTX2	protein_coding	-0.0734827	0.553278	0.931601	-0.184445	0.0721671	0.738576
ENSG00000130052	STARD8	StAR related lipid transfer domain containing 8 [Source:HGNC Symbol;Acc:HGNC:19161]	STARD8	protein_coding	-0.12105	0.56567	0.931601	-0.0824553	0.690797	0.996474
ENSG00000130338	TULP4	TUB like protein 4 [Source:HGNC Symbol;Acc:HGNC:15530]	TULP4	protein_coding	0.138481	0.568761	0.931601	-0.0470667	0.822789	0.996474
ENSG00000130695	CEP85	centrosomal protein 85 [Source:HGNC Symbol;Acc:HGNC:25309]	CEP85	protein_coding	-0.0675046	0.559766	0.931601	-0.070619	0.548317	0.994885
ENSG00000131503	ANKHD1	ankyrin repeat and KH domain containing 1 [Source:HGNC Symbol;Acc:HGNC:24714]	ANKHD1	protein_coding	-0.103425	0.5696	0.931601	-0.0930845	0.601359	0.996474
ENSG00000131873	CHSY1	chondroitin sulfate synthase 1 [Source:HGNC Symbol;Acc:HGNC:17198]	CHSY1	protein_coding	-0.169406	0.563038	0.931601	0.122716	0.568523	0.996104
ENSG00000132359	RAP1GAP2	RAP1 GTPase activating protein 2 [Source:HGNC Symbol;Acc:HGNC:29176]	RAP1GAP2	protein_coding	0.191372	0.572793	0.931601	-0.135397	0.635222	0.996474
ENSG00000132388	UBE2G1	ubiquitin conjugating enzyme E2 G1 [Source:HGNC Symbol;Acc:HGNC:12482]	UBE2G1	protein_coding	0.0440038	0.560603	0.931601	0.0514816	0.509639	0.994885
ENSG00000132507	EIF5A	eukaryotic translation initiation factor 5A [Source:HGNC Symbol;Acc:HGNC:3300]	EIF5A	protein_coding	0.0786466	0.560572	0.931601	0.0934667	0.497345	0.994885
ENSG00000133048	CHI3L1	chitinase 3 like 1 [Source:HGNC Symbol;Acc:HGNC:1932]	CHI3L1	protein_coding	0.433154	0.565928	0.931601	1.37567	0.0840837	0.765557
ENSG00000133706	LARS	leucyl-tRNA synthetase [Source:HGNC Symbol;Acc:HGNC:6512]	LARS	protein_coding	0.046581	0.571447	0.931601	0.0720798	0.391702	0.97791
ENSG00000133740	E2F5	E2F transcription factor 5 [Source:HGNC Symbol;Acc:HGNC:3119]	E2F5	protein_coding	0.110993	0.56064	0.931601	0.202007	0.268409	0.945351
ENSG00000133874	RNF122	ring finger protein 122 [Source:HGNC Symbol;Acc:HGNC:21147]	RNF122	protein_coding	0.0944586	0.569215	0.931601	0.0216837	0.889105	0.996885
ENSG00000134996	OSTF1	osteoclast stimulating factor 1 [Source:HGNC Symbol;Acc:HGNC:8510]	OSTF1	protein_coding	-0.199174	0.560783	0.931601	-0.084875	0.784768	0.996474
ENSG00000135045	C9orf40	chromosome 9 open reading frame 40 [Source:HGNC Symbol;Acc:HGNC:23433]	C9orf40	protein_coding	-0.0795938	0.56408	0.931601	-0.144865	0.287971	0.950449
ENSG00000135100	HNF1A	HNF1 homeobox A [Source:HGNC Symbol;Acc:HGNC:11621]	HNF1A	protein_coding	0.115062	0.564373	0.931601	0.0643771	0.743339	0.996474
ENSG00000135318	NT5E	5'-nucleotidase ecto [Source:HGNC Symbol;Acc:HGNC:8021]	NT5E	protein_coding	0.526964	0.55244	0.931601	0.364488	0.667388	0.996474
ENSG00000136270	TBRG4	transforming growth factor beta regulator 4 [Source:HGNC Symbol;Acc:HGNC:17443]	TBRG4	protein_coding	0.0525162	0.553775	0.931601	0.0590538	0.51597	0.994885
ENSG00000136280	CCM2	CCM2 scaffold protein [Source:HGNC Symbol;Acc:HGNC:21708]	CCM2	protein_coding	0.0700297	0.556253	0.931601	0.0417056	0.733075	0.996474
ENSG00000137135	ARHGEF39	Rho guanine nucleotide exchange factor 39 [Source:HGNC Symbol;Acc:HGNC:25909]	ARHGEF39	protein_coding	-0.158617	0.569979	0.931601	-0.0788972	0.771958	0.996474
ENSG00000137331	IER3	immediate early response 3 [Source:HGNC Symbol;Acc:HGNC:5392]	IER3	protein_coding	-0.395923	0.560579	0.931601	-0.0878065	0.893473	0.997214
ENSG00000137804	NUSAP1	nucleolar and spindle associated protein 1 [Source:HGNC Symbol;Acc:HGNC:18538]	NUSAP1	protein_coding	0.211498	0.564071	0.931601	0.288626	0.463361	0.99311
ENSG00000137845	ADAM10	ADAM metallopeptidase domain 10 [Source:HGNC Symbol;Acc:HGNC:188]	ADAM10	protein_coding	0.113508	0.555175	0.931601	0.27706	0.09464	0.781644
ENSG00000137970	RPL7P9	ribosomal protein L7 pseudogene 9 [Source:HGNC Symbol;Acc:HGNC:37028]	RPL7P9	processed_pseudogene	-0.186625	0.554703	0.931601	-0.00647979	0.982189	0.999876
ENSG00000138085	ATRAID	all-trans retinoic acid induced differentiation factor [Source:HGNC Symbol;Acc:HGNC:24090]	ATRAID	protein_coding	-0.118325	0.564136	0.931601	0.0372713	0.830729	0.996474
ENSG00000138180	CEP55	centrosomal protein 55 [Source:HGNC Symbol;Acc:HGNC:1161]	CEP55	protein_coding	0.190129	0.572436	0.931601	0.341724	0.311554	0.959399
ENSG00000138385	SSB	small RNA binding exonuclease protection factor La [Source:HGNC Symbol;Acc:HGNC:11316]	SSB	protein_coding	-0.0652441	0.571376	0.931601	-0.0349393	0.763315	0.996474
ENSG00000138386	NAB1	NGFI-A binding protein 1 [Source:HGNC Symbol;Acc:HGNC:7626]	NAB1	protein_coding	-0.0898479	0.55265	0.931601	-0.0518511	0.732779	0.996474
ENSG00000138398	PPIG	peptidylprolyl isomerase G [Source:HGNC Symbol;Acc:HGNC:14650]	PPIG	protein_coding	-0.078694	0.56791	0.931601	-0.111249	0.429585	0.986682
ENSG00000138600	SPPL2A	signal peptide peptidase like 2A [Source:HGNC Symbol;Acc:HGNC:30227]	SPPL2A	protein_coding	-0.100489	0.563163	0.931601	0.0864539	0.493679	0.994554
ENSG00000138696	BMPR1B	bone morphogenetic protein receptor type 1B [Source:HGNC Symbol;Acc:HGNC:1077]	BMPR1B	protein_coding	0.171901	0.555761	0.931601	0.235688	0.445585	0.991126
ENSG00000138760	SCARB2	scavenger receptor class B member 2 [Source:HGNC Symbol;Acc:HGNC:1665]	SCARB2	protein_coding	0.0756383	0.564543	0.931601	0.144686	0.26891	0.945351
ENSG00000138944	SHISAL1	shisa like 1 [Source:HGNC Symbol;Acc:HGNC:29335]	SHISAL1	protein_coding	-0.222196	0.568409	0.931601	-0.537433	0.118377	0.834748
ENSG00000139687	RB1	RB transcriptional corepressor 1 [Source:HGNC Symbol;Acc:HGNC:9884]	RB1	protein_coding	0.0747753	0.571217	0.931601	0.169469	0.162984	0.878567
ENSG00000140265	ZSCAN29	zinc finger and SCAN domain containing 29 [Source:HGNC Symbol;Acc:HGNC:26673]	ZSCAN29	protein_coding	0.0817192	0.564843	0.931601	0.00543698	0.968344	0.998906
ENSG00000140406	TLNRD1	talin rod domain containing 1 [Source:HGNC Symbol;Acc:HGNC:13519]	TLNRD1	protein_coding	0.12024	0.557553	0.931601	0.00705234	0.970328	0.998906
ENSG00000141428	C18orf21	chromosome 18 open reading frame 21 [Source:HGNC Symbol;Acc:HGNC:28802]	C18orf21	protein_coding	-0.075081	0.568736	0.931601	-0.0553651	0.665995	0.996474
ENSG00000141543	EIF4A3	eukaryotic translation initiation factor 4A3 [Source:HGNC Symbol;Acc:HGNC:18683]	EIF4A3	protein_coding	0.0762843	0.569019	0.931601	0.134657	0.324449	0.96151
ENSG00000141570	CBX8	chromobox 8 [Source:HGNC Symbol;Acc:HGNC:15962]	CBX8	protein_coding	0.0944002	0.559777	0.931601	-0.00193009	0.989717	0.999876
ENSG00000141756	FKBP10	FKBP prolyl isomerase 10 [Source:HGNC Symbol;Acc:HGNC:18169]	FKBP10	protein_coding	-0.205339	0.554712	0.931601	0.134443	0.618442	0.996474
ENSG00000142168	SOD1	superoxide dismutase 1 [Source:HGNC Symbol;Acc:HGNC:11179]	SOD1	protein_coding	-0.0767387	0.562992	0.931601	-0.0817453	0.550338	0.995031
ENSG00000142186	SCYL1	SCY1 like pseudokinase 1 [Source:HGNC Symbol;Acc:HGNC:14372]	SCYL1	protein_coding	-0.0844909	0.558954	0.931601	0.00681498	0.959121	0.998906
ENSG00000142513	ACP4	acid phosphatase 4 [Source:HGNC Symbol;Acc:HGNC:14376]	ACP4	protein_coding	-0.196468	0.571502	0.931601	-0.319177	0.362289	0.970613
ENSG00000143811	PYCR2	pyrroline-5-carboxylate reductase 2 [Source:HGNC Symbol;Acc:HGNC:30262]	PYCR2	protein_coding	-0.0850024	0.565043	0.931601	0.00196171	0.987732	0.999876
ENSG00000145014	TMEM44	transmembrane protein 44 [Source:HGNC Symbol;Acc:HGNC:25120]	TMEM44	protein_coding	0.14004	0.554285	0.931601	-0.0753504	0.686968	0.996474
ENSG00000145934	TENM2	teneurin transmembrane protein 2 [Source:HGNC Symbol;Acc:HGNC:29943]	TENM2	protein_coding	0.193701	0.566005	0.931601	0.377823	0.272893	0.94831
ENSG00000145982	FARS2	phenylalanyl-tRNA synthetase 2, mitochondrial [Source:HGNC Symbol;Acc:HGNC:21062]	FARS2	protein_coding	0.0742731	0.557232	0.931601	0.0403981	0.743214	0.996474
ENSG00000147050	KDM6A	lysine demethylase 6A [Source:HGNC Symbol;Acc:HGNC:12637]	KDM6A	protein_coding	-0.0673477	0.563822	0.931601	-0.0181304	0.87235	0.996474
ENSG00000147382					0.0802188	0.564134	0.931601	0.0261935	0.848304	0.996474
ENSG00000148343	MIGA2	mitoguardin 2 [Source:HGNC Symbol;Acc:HGNC:23621]	MIGA2	protein_coding	0.0703184	0.562095	0.931601	0.0845211	0.493135	0.994527
ENSG00000148344	PTGES	prostaglandin E synthase [Source:HGNC Symbol;Acc:HGNC:9599]	PTGES	protein_coding	0.302689	0.566036	0.931601	0.0742808	0.884097	0.996474
ENSG00000148773	MKI67	marker of proliferation Ki-67 [Source:HGNC Symbol;Acc:HGNC:7107]	MKI67	protein_coding	0.279575	0.558299	0.931601	0.35016	0.481383	0.9932
ENSG00000149289	ZC3H12C	zinc finger CCCH-type containing 12C [Source:HGNC Symbol;Acc:HGNC:29362]	ZC3H12C	protein_coding	0.146644	0.554896	0.931601	0.0354306	0.888727	0.996815
ENSG00000149548	CCDC15	coiled-coil domain containing 15 [Source:HGNC Symbol;Acc:HGNC:25798]	CCDC15	protein_coding	-0.132662	0.570836	0.931601	-0.125469	0.596774	0.996474
ENSG00000149639	SOGA1	suppressor of glucose, autophagy associated 1 [Source:HGNC Symbol;Acc:HGNC:16111]	SOGA1	protein_coding	0.150325	0.56543	0.931601	-0.0308978	0.893746	0.997214
ENSG00000149809	TM7SF2	transmembrane 7 superfamily member 2 [Source:HGNC Symbol;Acc:HGNC:11863]	TM7SF2	protein_coding	0.106456	0.569933	0.931601	0.0494445	0.79266	0.996474
ENSG00000150776	NKAPD1	NKAP domain containing 1 [Source:HGNC Symbol;Acc:HGNC:25569]	NKAPD1	protein_coding	-0.0481441	0.562267	0.931601	-0.10353	0.176992	0.891129
ENSG00000152256	PDK1	pyruvate dehydrogenase kinase 1 [Source:HGNC Symbol;Acc:HGNC:8809]	PDK1	protein_coding	0.185561	0.567043	0.931601	0.0953618	0.761203	0.996474
ENSG00000152359	POC5	POC5 centriolar protein [Source:HGNC Symbol;Acc:HGNC:26658]	POC5	protein_coding	-0.0626054	0.553587	0.931601	-0.117611	0.228278	0.922437
ENSG00000152583	SPARCL1	SPARC like 1 [Source:HGNC Symbol;Acc:HGNC:11220]	SPARCL1	protein_coding	0.469403	0.55607	0.931601	0.721413	0.360846	0.969897
ENSG00000153237	CCDC148	coiled-coil domain containing 148 [Source:HGNC Symbol;Acc:HGNC:25191]	CCDC148	protein_coding	-0.146838	0.55326	0.931601	0.0225639	0.91771	0.997214
ENSG00000153820	SPHKAP	SPHK1 interactor, AKAP domain containing [Source:HGNC Symbol;Acc:HGNC:30619]	SPHKAP	protein_coding	0.396696	0.571582	0.931601	0.118127	0.87391	0.996474
ENSG00000153993	SEMA3D	semaphorin 3D [Source:HGNC Symbol;Acc:HGNC:10726]	SEMA3D	protein_coding	0.176735	0.569025	0.931601	0.0204733	0.946788	0.998906
ENSG00000154035					-0.0931591	0.565694	0.931601	0.0172263	0.898016	0.997214
ENSG00000154330	PGM5	phosphoglucomutase 5 [Source:HGNC Symbol;Acc:HGNC:8908]	PGM5	protein_coding	-0.363851	0.569183	0.931601	-0.205744	0.759683	0.996474
ENSG00000154734	ADAMTS1	ADAM metallopeptidase with thrombospondin type 1 motif 1 [Source:HGNC Symbol;Acc:HGNC:217]	ADAMTS1	protein_coding	0.419899	0.557365	0.931601	0.176777	0.790667	0.996474
ENSG00000155366	RHOC	ras homolog family member C [Source:HGNC Symbol;Acc:HGNC:669]	RHOC	protein_coding	0.14491	0.57278	0.931601	0.264814	0.292039	0.952621
ENSG00000155508	CNOT8	CCR4-NOT transcription complex subunit 8 [Source:HGNC Symbol;Acc:HGNC:9207]	CNOT8	protein_coding	-0.0443483	0.552742	0.931601	-0.0609925	0.414675	0.983375
ENSG00000155893	PXYLP1	2-phosphoxylose phosphatase 1 [Source:HGNC Symbol;Acc:HGNC:26303]	PXYLP1	protein_coding	0.114486	0.570946	0.931601	0.180886	0.38562	0.976425
ENSG00000156050	FAM161B	FAM161 centrosomal protein B [Source:HGNC Symbol;Acc:HGNC:19854]	FAM161B	protein_coding	0.0985066	0.566614	0.931601	-0.0227848	0.879518	0.996474
ENSG00000156639	ZFAND3	zinc finger AN1-type containing 3 [Source:HGNC Symbol;Acc:HGNC:18019]	ZFAND3	protein_coding	0.0569086	0.571015	0.931601	0.163229	0.0482642	0.650071
ENSG00000156970	BUB1B	BUB1 mitotic checkpoint serine/threonine kinase B [Source:HGNC Symbol;Acc:HGNC:1149]	BUB1B	protein_coding	0.22841	0.564521	0.931601	0.315853	0.453359	0.993051
ENSG00000157045	NTAN1	N-terminal asparagine amidase [Source:HGNC Symbol;Acc:HGNC:29909]	NTAN1	protein_coding	0.0975658	0.562331	0.931601	0.0270046	0.870561	0.996474
ENSG00000157653	C9orf43	chromosome 9 open reading frame 43 [Source:HGNC Symbol;Acc:HGNC:23570]	C9orf43	protein_coding	-0.179807	0.570145	0.931601	-0.0711025	0.814863	0.996474
ENSG00000158006	PAFAH2	platelet activating factor acetylhydrolase 2 [Source:HGNC Symbol;Acc:HGNC:8579]	PAFAH2	protein_coding	-0.104189	0.564421	0.931601	0.104814	0.324444	0.96151
ENSG00000158062	UBXN11	UBX domain protein 11 [Source:HGNC Symbol;Acc:HGNC:30600]	UBXN11	protein_coding	-0.143522	0.561242	0.931601	-0.0128668	0.956317	0.998906
ENSG00000158109	TPRG1L	tumor protein p63 regulated 1 like [Source:HGNC Symbol;Acc:HGNC:27007]	TPRG1L	protein_coding	0.0812693	0.567992	0.931601	0.120153	0.403973	0.981077
ENSG00000158161	EYA3	EYA transcriptional coactivator and phosphatase 3 [Source:HGNC Symbol;Acc:HGNC:3521]	EYA3	protein_coding	0.062468	0.566355	0.931601	0.130519	0.185055	0.897067
ENSG00000158411	MITD1	microtubule interacting and trafficking domain containing 1 [Source:HGNC Symbol;Acc:HGNC:25207]	MITD1	protein_coding	0.0837157	0.567245	0.931601	0.0921162	0.52974	0.994885
ENSG00000158716	DUSP23	dual specificity phosphatase 23 [Source:HGNC Symbol;Acc:HGNC:21480]	DUSP23	protein_coding	0.378362	0.563777	0.931601	0.334914	0.59831	0.996474
ENSG00000158805	ZNF276	zinc finger protein 276 [Source:HGNC Symbol;Acc:HGNC:23330]	ZNF276	protein_coding	-0.0695938	0.55728	0.931601	-0.0231255	0.844238	0.996474
ENSG00000158966	CACHD1	cache domain containing 1 [Source:HGNC Symbol;Acc:HGNC:29314]	CACHD1	protein_coding	-0.0901543	0.567336	0.931601	0.0439049	0.7447	0.996474
ENSG00000159720	ATP6V0D1	ATPase H+ transporting V0 subunit d1 [Source:HGNC Symbol;Acc:HGNC:13724]	ATP6V0D1	protein_coding	0.0686092	0.554424	0.931601	0.0489424	0.676808	0.996474
ENSG00000160588	MPZL3	myelin protein zero like 3 [Source:HGNC Symbol;Acc:HGNC:27279]	MPZL3	protein_coding	0.282531	0.568888	0.931601	-0.0234401	0.962439	0.998906
ENSG00000160828					-0.0807546	0.571871	0.931601	-0.0870782	0.552046	0.995031
ENSG00000161298	ZNF382	zinc finger protein 382 [Source:HGNC Symbol;Acc:HGNC:17409]	ZNF382	protein_coding	0.16176	0.564372	0.931601	-0.0718141	0.766524	0.996474
ENSG00000161395	PGAP3	post-GPI attachment to proteins 3 [Source:HGNC Symbol;Acc:HGNC:23719]	PGAP3	protein_coding	-0.119512	0.554628	0.931601	-0.0871353	0.668255	0.996474
ENSG00000161526	SAP30BP	SAP30 binding protein [Source:HGNC Symbol;Acc:HGNC:30785]	SAP30BP	protein_coding	0.0555596	0.569516	0.931601	0.0453606	0.651203	0.996474
ENSG00000162073	PAQR4	progestin and adipoQ receptor family member 4 [Source:HGNC Symbol;Acc:HGNC:26386]	PAQR4	protein_coding	0.119268	0.567434	0.931601	-0.0465553	0.782917	0.996474
ENSG00000162148	PPP1R32	protein phosphatase 1 regulatory subunit 32 [Source:HGNC Symbol;Acc:HGNC:28869]	PPP1R32	protein_coding	0.150087	0.565103	0.931601	0.237114	0.345867	0.968383
ENSG00000162441	LZIC	leucine zipper and CTNNBIP1 domain containing [Source:HGNC Symbol;Acc:HGNC:17497]	LZIC	protein_coding	-0.0795907	0.55506	0.931601	-0.162677	0.208868	0.912415
ENSG00000162931	TRIM17	tripartite motif containing 17 [Source:HGNC Symbol;Acc:HGNC:13430]	TRIM17	protein_coding	-0.0953973	0.560024	0.931601	-0.0547471	0.732507	0.996474
ENSG00000163104	SMARCAD1	SWI/SNF-related, matrix-associated actin-dependent regulator of chromatin, subfamily a, containing DEAD/H box 1 [Source:HGNC Symbol;Acc:HGNC:18398]	SMARCAD1	protein_coding	-0.104768	0.554604	0.931601	-0.166355	0.342717	0.968383
ENSG00000163273	NPPC	natriuretic peptide C [Source:HGNC Symbol;Acc:HGNC:7941]	NPPC	protein_coding	0.278058	0.572629	0.931601	-0.219149	0.670625	0.996474
ENSG00000163347	CLDN1	claudin 1 [Source:HGNC Symbol;Acc:HGNC:2032]	CLDN1	protein_coding	0.465877	0.566088	0.931601	0.163605	0.823995	0.996474
ENSG00000163466	ARPC2	actin related protein 2/3 complex subunit 2 [Source:HGNC Symbol;Acc:HGNC:705]	ARPC2	protein_coding	0.0868387	0.572503	0.931601	0.100092	0.528231	0.994885
ENSG00000163798	SLC4A1AP	solute carrier family 4 member 1 adaptor protein [Source:HGNC Symbol;Acc:HGNC:13813]	SLC4A1AP	protein_coding	0.0443755	0.568374	0.931601	0.015735	0.838883	0.996474
ENSG00000163939	PBRM1	polybromo 1 [Source:HGNC Symbol;Acc:HGNC:30064]	PBRM1	protein_coding	0.125707	0.558194	0.931601	-0.0516428	0.766759	0.996474
ENSG00000164187	LMBRD2	LMBR1 domain containing 2 [Source:HGNC Symbol;Acc:HGNC:25287]	LMBRD2	protein_coding	0.0915082	0.555389	0.931601	0.0165746	0.911648	0.997214
ENSG00000164715	LMTK2	lemur tyrosine kinase 2 [Source:HGNC Symbol;Acc:HGNC:17880]	LMTK2	protein_coding	0.112484	0.555887	0.931601	0.026425	0.885059	0.996474
ENSG00000164896	FASTK	Fas activated serine/threonine kinase [Source:HGNC Symbol;Acc:HGNC:24676]	FASTK	protein_coding	-0.0868261	0.57199	0.931601	0.0220054	0.871759	0.996474
ENSG00000164902	PHAX	phosphorylated adaptor for RNA export [Source:HGNC Symbol;Acc:HGNC:10241]	PHAX	protein_coding	0.0525458	0.564185	0.931601	-0.00450936	0.954869	0.998906
ENSG00000164933	SLC25A32	solute carrier family 25 member 32 [Source:HGNC Symbol;Acc:HGNC:29683]	SLC25A32	protein_coding	-0.108372	0.565855	0.931601	-0.0537033	0.767376	0.996474
ENSG00000164967	RPP25L	ribonuclease P/MRP subunit p25 like [Source:HGNC Symbol;Acc:HGNC:19909]	RPP25L	protein_coding	0.105146	0.567441	0.931601	0.176037	0.313457	0.959399
ENSG00000164976	MYORG	myogenesis regulating glycosidase (putative) [Source:HGNC Symbol;Acc:HGNC:19918]	MYORG	protein_coding	-0.256022	0.57127	0.931601	0.192076	0.63283	0.996474
ENSG00000165169	DYNLT3	dynein light chain Tctex-type 3 [Source:HGNC Symbol;Acc:HGNC:11694]	DYNLT3	protein_coding	-0.206661	0.568192	0.931601	-0.313877	0.373211	0.975021
ENSG00000165474	GJB2	gap junction protein beta 2 [Source:HGNC Symbol;Acc:HGNC:4284]	GJB2	protein_coding	-0.477209	0.566264	0.931601	-0.791588	0.297651	0.953637
ENSG00000165985	C1QL3	complement C1q like 3 [Source:HGNC Symbol;Acc:HGNC:19359]	C1QL3	protein_coding	0.419573	0.566563	0.931601	-0.0594363	0.937218	0.997858
ENSG00000166548	TK2	thymidine kinase 2 [Source:HGNC Symbol;Acc:HGNC:11831]	TK2	protein_coding	-0.110358	0.558707	0.931601	0.0542669	0.695742	0.996474
ENSG00000167173	C15orf39	chromosome 15 open reading frame 39 [Source:HGNC Symbol;Acc:HGNC:24497]	C15orf39	protein_coding	-0.150555	0.559188	0.931601	-0.0440261	0.862163	0.996474
ENSG00000167522	ANKRD11	ankyrin repeat domain 11 [Source:HGNC Symbol;Acc:HGNC:21316]	ANKRD11	protein_coding	-0.0534299	0.567079	0.931601	-0.00737381	0.93145	0.997733
ENSG00000167693	NXN	nucleoredoxin [Source:HGNC Symbol;Acc:HGNC:18008]	NXN	protein_coding	-0.141481	0.56281	0.931601	0.0801442	0.647898	0.996474
ENSG00000167967	E4F1	E4F transcription factor 1 [Source:HGNC Symbol;Acc:HGNC:3121]	E4F1	protein_coding	0.0567811	0.558914	0.931601	0.0441952	0.659865	0.996474
ENSG00000168005	SPINDOC	spindlin interactor and repressor of chromatin binding [Source:HGNC Symbol;Acc:HGNC:25115]	SPINDOC	protein_coding	0.0734815	0.560612	0.931601	0.031018	0.807546	0.996474
ENSG00000168610	STAT3	signal transducer and activator of transcription 3 [Source:HGNC Symbol;Acc:HGNC:11364]	STAT3	protein_coding	-0.113903	0.56939	0.931601	0.0557748	0.74631	0.996474
ENSG00000168672	LRATD2	LRAT domain containing 2 [Source:HGNC Symbol;Acc:HGNC:24166]	LRATD2	protein_coding	-0.324357	0.569282	0.931601	0.158119	0.729768	0.996474
ENSG00000168685	IL7R	interleukin 7 receptor [Source:HGNC Symbol;Acc:HGNC:6024]	IL7R	protein_coding	-0.465129	0.562022	0.931601	-0.539223	0.442666	0.990147
ENSG00000168917	SLC35G2	solute carrier family 35 member G2 [Source:HGNC Symbol;Acc:HGNC:28480]	SLC35G2	protein_coding	0.0741919	0.571544	0.931601	-0.00902087	0.938464	0.997858
ENSG00000168952	STXBP6	syntaxin binding protein 6 [Source:HGNC Symbol;Acc:HGNC:19666]	STXBP6	protein_coding	0.315101	0.559823	0.931601	0.309597	0.563216	0.995789
ENSG00000169418	NPR1	natriuretic peptide receptor 1 [Source:HGNC Symbol;Acc:HGNC:7943]	NPR1	protein_coding	-0.258974	0.556034	0.931601	-0.450798	0.329842	0.964381
ENSG00000169718	DUS1L	dihydrouridine synthase 1 like [Source:HGNC Symbol;Acc:HGNC:30086]	DUS1L	protein_coding	0.0824934	0.566608	0.931601	0.137291	0.335175	0.966786
ENSG00000170919	TPT1-AS1	TPT1 antisense RNA 1 [Source:HGNC Symbol;Acc:HGNC:43686]	TPT1-AS1	lncRNA	-0.0607886	0.556273	0.931601	-0.0708128	0.502533	0.994885
ENSG00000171135	JAGN1	jagunal homolog 1 [Source:HGNC Symbol;Acc:HGNC:26926]	JAGN1	protein_coding	-0.0888133	0.560189	0.931601	0.031555	0.809398	0.996474
ENSG00000171223	JUNB	JunB proto-oncogene, AP-1 transcription factor subunit [Source:HGNC Symbol;Acc:HGNC:6205]	JUNB	protein_coding	0.227357	0.565938	0.931601	0.230257	0.558145	0.995513
ENSG00000172346	CSDC2	cold shock domain containing C2 [Source:HGNC Symbol;Acc:HGNC:30359]	CSDC2	protein_coding	0.0852373	0.560827	0.931601	0.0954918	0.529583	0.994885
ENSG00000172375	C2CD2L	C2CD2 like [Source:HGNC Symbol;Acc:HGNC:29000]	C2CD2L	protein_coding	0.0796878	0.553022	0.931601	-0.0259955	0.822956	0.996474
ENSG00000172780	RAB43	RAB43, member RAS oncogene family [Source:HGNC Symbol;Acc:HGNC:19983]	RAB43	protein_coding	0.170241	0.568725	0.931601	0.491126	0.019534	0.502504
ENSG00000172935	MRGPRF	MAS related GPR family member F [Source:HGNC Symbol;Acc:HGNC:24828]	MRGPRF	protein_coding	-0.455054	0.554491	0.931601	-0.850626	0.226286	0.9221
ENSG00000173141	MRPL57	mitochondrial ribosomal protein L57 [Source:HGNC Symbol;Acc:HGNC:14514]	MRPL57	protein_coding	-0.0823148	0.561487	0.931601	-0.0546052	0.702134	0.996474
ENSG00000173480	ZNF417	zinc finger protein 417 [Source:HGNC Symbol;Acc:HGNC:20646]	ZNF417	protein_coding	-0.0882743	0.566075	0.931601	-0.107215	0.487498	0.993748
ENSG00000174021	GNG5	G protein subunit gamma 5 [Source:HGNC Symbol;Acc:HGNC:4408]	GNG5	protein_coding	-0.136489	0.572327	0.931601	0.0796084	0.673001	0.996474
ENSG00000174080	CTSF	cathepsin F [Source:HGNC Symbol;Acc:HGNC:2531]	CTSF	protein_coding	0.495046	0.569211	0.931601	2.00815	0.0558327	0.679956
ENSG00000174111					0.186432	0.560308	0.931601	0.0855145	0.793011	0.996474
ENSG00000174374					-0.0787586	0.565645	0.931601	-0.00215877	0.986817	0.999876
ENSG00000174600	CMKLR1	chemerin chemokine-like receptor 1 [Source:HGNC Symbol;Acc:HGNC:2121]	CMKLR1	protein_coding	-0.608345	0.56007	0.931601	-0.73532	0.399192	0.980135
ENSG00000174628	IQCK	IQ motif containing K [Source:HGNC Symbol;Acc:HGNC:28556]	IQCK	protein_coding	-0.109364	0.562824	0.931601	-0.00880917	0.959879	0.998906
ENSG00000175003	SLC22A1	solute carrier family 22 member 1 [Source:HGNC Symbol;Acc:HGNC:10963]	SLC22A1	protein_coding	-0.174406	0.57141	0.931601	0.0870565	0.779893	0.996474
ENSG00000175267	VWA3A	von Willebrand factor A domain containing 3A [Source:HGNC Symbol;Acc:HGNC:27088]	VWA3A	protein_coding	0.345028	0.555928	0.931601	0.314708	0.617842	0.996474
ENSG00000175602	CCDC85B	coiled-coil domain containing 85B [Source:HGNC Symbol;Acc:HGNC:24926]	CCDC85B	protein_coding	0.133327	0.564409	0.931601	0.102486	0.666729	0.996474
ENSG00000176102	CSTF3	cleavage stimulation factor subunit 3 [Source:HGNC Symbol;Acc:HGNC:2485]	CSTF3	protein_coding	-0.0548614	0.571613	0.931601	-0.037229	0.704283	0.996474
ENSG00000176658	MYO1D	myosin ID [Source:HGNC Symbol;Acc:HGNC:7598]	MYO1D	protein_coding	-0.160471	0.555874	0.931601	-0.098662	0.708182	0.996474
ENSG00000176692	FOXC2	forkhead box C2 [Source:HGNC Symbol;Acc:HGNC:3801]	FOXC2	protein_coding	0.469811	0.569144	0.931601	-0.580475	0.540567	0.994885
ENSG00000177600	RPLP2	ribosomal protein lateral stalk subunit P2 [Source:HGNC Symbol;Acc:HGNC:10377]	RPLP2	protein_coding	-0.114233	0.553127	0.931601	-0.0111596	0.950507	0.998906
ENSG00000177646	ACAD9	acyl-CoA dehydrogenase family member 9 [Source:HGNC Symbol;Acc:HGNC:21497]	ACAD9	protein_coding	-0.0557811	0.554097	0.931601	-0.0374679	0.68966	0.996474
ENSG00000177674	AGTRAP	angiotensin II receptor associated protein [Source:HGNC Symbol;Acc:HGNC:13539]	AGTRAP	protein_coding	-0.159818	0.560867	0.931601	0.130053	0.481737	0.9932
ENSG00000178127	NDUFV2	NADH:ubiquinone oxidoreductase core subunit V2 [Source:HGNC Symbol;Acc:HGNC:7717]	NDUFV2	protein_coding	0.128435	0.570741	0.931601	0.0235165	0.912855	0.997214
ENSG00000179119	SPTY2D1	SPT2 chromatin protein domain containing 1 [Source:HGNC Symbol;Acc:HGNC:26818]	SPTY2D1	protein_coding	-0.119303	0.556441	0.931601	0.0677373	0.640372	0.996474
ENSG00000180011	ZADH2	zinc binding alcohol dehydrogenase domain containing 2 [Source:HGNC Symbol;Acc:HGNC:28697]	ZADH2	protein_coding	-0.0956278	0.562574	0.931601	-0.154935	0.348062	0.968383
ENSG00000180155	LYNX1	Ly6/neurotoxin 1 [Source:HGNC Symbol;Acc:HGNC:29604]	LYNX1	protein_coding	-0.173994	0.571684	0.931601	-0.246063	0.443934	0.990147
ENSG00000181039					-0.133253	0.560366	0.931601	-0.298534	0.112816	0.818134
ENSG00000183011	NAA38	N(alpha)-acetyltransferase 38, NatC auxiliary subunit [Source:HGNC Symbol;Acc:HGNC:28212]	NAA38	protein_coding	0.116181	0.555872	0.931601	0.164435	0.404651	0.981243
ENSG00000183020	AP2A2	adaptor related protein complex 2 subunit alpha 2 [Source:HGNC Symbol;Acc:HGNC:562]	AP2A2	protein_coding	-0.0638863	0.560444	0.931601	-0.0602456	0.611244	0.996474
ENSG00000183208	GDPGP1	GDP-D-glucose phosphorylase 1 [Source:HGNC Symbol;Acc:HGNC:34360]	GDPGP1	protein_coding	-0.103658	0.561354	0.931601	-0.0179082	0.914435	0.997214
ENSG00000183458	AC138932.1	polycystic kidney disease 1 (autosomal dominant) (PKD1) pseudogene		transcribed_unprocessed_pseudogene	0.140355	0.573157	0.931601	0.156573	0.54684	0.994885
ENSG00000183495	EP400	E1A binding protein p400 [Source:HGNC Symbol;Acc:HGNC:11958]	EP400	protein_coding	-0.110444	0.568462	0.931601	-0.100782	0.612549	0.996474
ENSG00000183576	SETD3	SET domain containing 3, actin histidine methyltransferase [Source:HGNC Symbol;Acc:HGNC:20493]	SETD3	protein_coding	-0.0786352	0.559756	0.931601	-0.00613775	0.961473	0.998906
ENSG00000183684	ALYREF	Aly/REF export factor [Source:HGNC Symbol;Acc:HGNC:19071]	ALYREF	protein_coding	0.111973	0.552696	0.931601	0.148927	0.438351	0.989524
ENSG00000183773	AIFM3	apoptosis inducing factor mitochondria associated 3 [Source:HGNC Symbol;Acc:HGNC:26398]	AIFM3	protein_coding	-0.15501	0.554887	0.931601	-0.0928368	0.724908	0.996474
ENSG00000183831	ANKRD45	ankyrin repeat domain 45 [Source:HGNC Symbol;Acc:HGNC:24786]	ANKRD45	protein_coding	-0.151354	0.573281	0.931601	-0.0631034	0.810435	0.996474
ENSG00000183960	KCNH8	potassium voltage-gated channel subfamily H member 8 [Source:HGNC Symbol;Acc:HGNC:18864]	KCNH8	protein_coding	0.297355	0.56554	0.931601	-0.274358	0.5346	0.994885
ENSG00000184787	UBE2G2	ubiquitin conjugating enzyme E2 G2 [Source:HGNC Symbol;Acc:HGNC:12483]	UBE2G2	protein_coding	-0.0380548	0.565827	0.931601	-0.00879259	0.891389	0.997191
ENSG00000184887	BTBD6	BTB domain containing 6 [Source:HGNC Symbol;Acc:HGNC:19897]	BTBD6	protein_coding	0.0898594	0.572924	0.931601	0.146846	0.37886	0.976425
ENSG00000184905	TCEAL2	transcription elongation factor A like 2 [Source:HGNC Symbol;Acc:HGNC:29818]	TCEAL2	protein_coding	0.179899	0.565959	0.931601	-0.0491949	0.861278	0.996474
ENSG00000184925	LCN12	lipocalin 12 [Source:HGNC Symbol;Acc:HGNC:28733]	LCN12	protein_coding	-0.194476	0.564633	0.931601	-0.13199	0.686437	0.996474
ENSG00000185010	F8	coagulation factor VIII [Source:HGNC Symbol;Acc:HGNC:3546]	F8	protein_coding	-0.155977	0.566546	0.931601	-0.062994	0.818219	0.996474
ENSG00000185065	AC000068.1	novel transcript, antisense to C22orf39		lncRNA	-0.183094	0.557342	0.931601	-0.355817	0.269267	0.945487
ENSG00000185499	MUC1	mucin 1, cell surface associated [Source:HGNC Symbol;Acc:HGNC:7508]	MUC1	protein_coding	0.146222	0.570783	0.931601	0.344775	0.135323	0.852668
ENSG00000185670	ZBTB3	zinc finger and BTB domain containing 3 [Source:HGNC Symbol;Acc:HGNC:22918]	ZBTB3	protein_coding	-0.0926556	0.5651	0.931601	-0.0821089	0.613159	0.996474
ENSG00000185989	RASA3	RAS p21 protein activator 3 [Source:HGNC Symbol;Acc:HGNC:20331]	RASA3	protein_coding	0.146046	0.566861	0.931601	0.301637	0.195251	0.908202
ENSG00000186141	POLR3C	RNA polymerase III subunit C [Source:HGNC Symbol;Acc:HGNC:30076]	POLR3C	protein_coding	0.0754134	0.555757	0.931601	0.0694476	0.590069	0.996474
ENSG00000187118	CMC1	C-X9-C motif containing 1 [Source:HGNC Symbol;Acc:HGNC:28783]	CMC1	protein_coding	0.0914374	0.563368	0.931601	0.14884	0.333645	0.965538
ENSG00000187796	CARD9	caspase recruitment domain family member 9 [Source:HGNC Symbol;Acc:HGNC:16391]	CARD9	protein_coding	-0.0865122	0.552323	0.931601	-0.0324736	0.826282	0.996474
ENSG00000188582	PAQR9	progestin and adipoQ receptor family member 9 [Source:HGNC Symbol;Acc:HGNC:30131]	PAQR9	protein_coding	0.240223	0.553453	0.931601	-0.189538	0.540727	0.994885
ENSG00000189431	RASSF10	Ras association domain family member 10 [Source:HGNC Symbol;Acc:HGNC:33984]	RASSF10	protein_coding	0.240461	0.559784	0.931601	0.601053	0.14239	0.860123
ENSG00000196187	TMEM63A	transmembrane protein 63A [Source:HGNC Symbol;Acc:HGNC:29118]	TMEM63A	protein_coding	-0.16755	0.567868	0.931601	0.0909788	0.680746	0.996474
ENSG00000196453	ZNF777	zinc finger protein 777 [Source:HGNC Symbol;Acc:HGNC:22213]	ZNF777	protein_coding	0.0654004	0.573234	0.931601	-0.00203066	0.984393	0.999876
ENSG00000196584	XRCC2	X-ray repair cross complementing 2 [Source:HGNC Symbol;Acc:HGNC:12829]	XRCC2	protein_coding	-0.191284	0.571684	0.931601	-0.142935	0.682888	0.996474
ENSG00000196668	LINC00173	long intergenic non-protein coding RNA 173 [Source:HGNC Symbol;Acc:HGNC:33791]	LINC00173	lncRNA	-0.16347	0.56859	0.931601	-0.0721008	0.788487	0.996474
ENSG00000197183	NOL4L	nucleolar protein 4 like [Source:HGNC Symbol;Acc:HGNC:16106]	NOL4L	protein_coding	0.109232	0.564082	0.931601	-0.0427734	0.792903	0.996474
ENSG00000197622	CDC42SE1	CDC42 small effector 1 [Source:HGNC Symbol;Acc:HGNC:17719]	CDC42SE1	protein_coding	0.06867	0.563252	0.931601	0.0826334	0.49821	0.994885
ENSG00000197728	RPS26	ribosomal protein S26 [Source:HGNC Symbol;Acc:HGNC:10414]	RPS26	protein_coding	0.120538	0.561436	0.931601	0.148615	0.494391	0.99476
ENSG00000197813	AC011450.1	novel transcript		lncRNA	-0.205168	0.563627	0.931601	0.037204	0.906154	0.997214
ENSG00000197879	MYO1C	myosin IC [Source:HGNC Symbol;Acc:HGNC:7597]	MYO1C	protein_coding	-0.136527	0.571489	0.931601	-0.0002793	0.999028	0.999876
ENSG00000197937	ZNF347	zinc finger protein 347 [Source:HGNC Symbol;Acc:HGNC:16447]	ZNF347	protein_coding	0.0769436	0.558904	0.931601	0.0386689	0.767261	0.996474
ENSG00000198056	PRIM1	DNA primase subunit 1 [Source:HGNC Symbol;Acc:HGNC:9369]	PRIM1	protein_coding	-0.148919	0.557264	0.931601	-0.242542	0.350353	0.968541
ENSG00000198150					-0.139405	0.561799	0.931601	-0.201172	0.404468	0.981243
ENSG00000198176	TFDP1	transcription factor Dp-1 [Source:HGNC Symbol;Acc:HGNC:11749]	TFDP1	protein_coding	-0.0588258	0.555353	0.931601	0.00862023	0.924174	0.997733
ENSG00000198312	BMS1P9	BMS1 pseudogene 9 [Source:HGNC Symbol;Acc:HGNC:49155]	BMS1P9	unprocessed_pseudogene	0.208114	0.55594	0.931601	0.175449	0.626051	0.996474
ENSG00000198551	ZNF627	zinc finger protein 627 [Source:HGNC Symbol;Acc:HGNC:30570]	ZNF627	protein_coding	-0.09027	0.554823	0.931601	-0.176069	0.204125	0.91074
ENSG00000198752	CDC42BPB	CDC42 binding protein kinase beta [Source:HGNC Symbol;Acc:HGNC:1738]	CDC42BPB	protein_coding	0.0816346	0.562978	0.931601	0.0649133	0.649271	0.996474
ENSG00000198951	NAGA	alpha-N-acetylgalactosaminidase [Source:HGNC Symbol;Acc:HGNC:7631]	NAGA	protein_coding	-0.0895625	0.559931	0.931601	0.0766515	0.448624	0.992517
ENSG00000204381	LAYN	layilin [Source:HGNC Symbol;Acc:HGNC:29471]	LAYN	protein_coding	-0.404242	0.563015	0.931601	-0.112589	0.839774	0.996474
ENSG00000204396	VWA7	von Willebrand factor A domain containing 7 [Source:HGNC Symbol;Acc:HGNC:13939]	VWA7	protein_coding	-0.172377	0.558173	0.931601	-0.0703228	0.822291	0.996474
ENSG00000204442	FAM155A	family with sequence similarity 155 member A [Source:HGNC Symbol;Acc:HGNC:33877]	FAM155A	protein_coding	-0.177489	0.5637	0.931601	-0.323385	0.246891	0.935381
ENSG00000205250	E2F4	E2F transcription factor 4 [Source:HGNC Symbol;Acc:HGNC:3118]	E2F4	protein_coding	0.0483893	0.559652	0.931601	0.0783113	0.344043	0.968383
ENSG00000205544	TMEM256	transmembrane protein 256 [Source:HGNC Symbol;Acc:HGNC:28618]	TMEM256	protein_coding	-0.177709	0.556186	0.931601	0.00714843	0.978686	0.999876
ENSG00000205670	SMIM11A	small integral membrane protein 11A [Source:HGNC Symbol;Acc:HGNC:1293]	SMIM11A	protein_coding	-0.0894591	0.57245	0.931601	-0.0574813	0.714288	0.996474
ENSG00000205869	KRTAP5-1	keratin associated protein 5-1 [Source:HGNC Symbol;Acc:HGNC:23596]	KRTAP5-1	protein_coding	0.183534	0.565122	0.931601	-0.145556	0.570188	0.996474
ENSG00000213204	AL049697.1	novel transcript, C6orf165-SLC35A1 readthrough		protein_coding	-0.134298	0.562379	0.931601	-0.109417	0.654027	0.996474
ENSG00000213625	LEPROT	leptin receptor overlapping transcript [Source:HGNC Symbol;Acc:HGNC:29477]	LEPROT	protein_coding	-0.112812	0.557703	0.931601	0.06885	0.662052	0.996474
ENSG00000213722	DDAH2	dimethylarginine dimethylaminohydrolase 2 [Source:HGNC Symbol;Acc:HGNC:2716]	DDAH2	protein_coding	0.0907184	0.564606	0.931601	0.00723475	0.962829	0.998906
ENSG00000213918	DNASE1	deoxyribonuclease 1 [Source:HGNC Symbol;Acc:HGNC:2956]	DNASE1	protein_coding	0.0718701	0.562998	0.931601	0.0227761	0.852495	0.996474
ENSG00000214140	PRCD	photoreceptor disc component [Source:HGNC Symbol;Acc:HGNC:32528]	PRCD	protein_coding	0.128211	0.569649	0.931601	0.0973399	0.660133	0.996474
ENSG00000214176	PLEKHM1P1	pleckstrin homology and RUN domain containing M1 pseudogene 1 [Source:HGNC Symbol;Acc:HGNC:35411]	PLEKHM1P1	transcribed_unprocessed_pseudogene	-0.123891	0.554411	0.931601	-0.0268238	0.894635	0.997214
ENSG00000214455	RCN1P2	reticulocalbin 1 pseudogene 2 [Source:HGNC Symbol;Acc:HGNC:39204]	RCN1P2	processed_pseudogene	-0.215203	0.566937	0.931601	0.0379988	0.917896	0.997269
ENSG00000215045	GRID2IP	Grid2 interacting protein [Source:HGNC Symbol;Acc:HGNC:18464]	GRID2IP	protein_coding	-0.134399	0.562762	0.931601	-0.250823	0.289751	0.951821
ENSG00000217801	AL390719.1	protein tyrosine phosphatase family pseudogene		transcribed_unprocessed_pseudogene	-0.142163	0.555644	0.931601	-0.139003	0.586448	0.996474
ENSG00000220205	VAMP2	vesicle associated membrane protein 2 [Source:HGNC Symbol;Acc:HGNC:12643]	VAMP2	protein_coding	0.116977	0.572671	0.931601	-0.136364	0.227683	0.922356
ENSG00000223508	RPL23AP53	ribosomal protein L23a pseudogene 53 [Source:HGNC Symbol;Acc:HGNC:35921]	RPL23AP53	transcribed_processed_pseudogene	0.164894	0.569271	0.931601	0.0393882	0.889736	0.996885
ENSG00000223891	OSER1-DT	OSER1 divergent transcript [Source:HGNC Symbol;Acc:HGNC:48585]	OSER1-DT	lncRNA	0.0938323	0.572167	0.931601	0.0689047	0.686307	0.996474
ENSG00000224429	LINC00539	long intergenic non-protein coding RNA 539 [Source:HGNC Symbol;Acc:HGNC:43672]	LINC00539	lncRNA	-0.148313	0.557045	0.931601	-0.205292	0.420824	0.985876
ENSG00000224881	AC068279.1	novel pseudogene		processed_pseudogene	0.171932	0.567497	0.931601	0.140412	0.645768	0.996474
ENSG00000224888	AC138028.2	novel transcript, antisense to FAM38A		lncRNA	-0.185793	0.56166	0.931601	-0.180177	0.581213	0.996474
ENSG00000225234	TRAPPC12-AS1	TRAPPC12 antisense RNA 1 [Source:HGNC Symbol;Acc:HGNC:41046]	TRAPPC12-AS1	lncRNA	0.130052	0.572319	0.931601	0.126674	0.59437	0.996474
ENSG00000225526	MKRN2OS	MKRN2 opposite strand [Source:HGNC Symbol;Acc:HGNC:40375]	MKRN2OS	protein_coding	-0.155146	0.568545	0.931601	-0.282367	0.297329	0.953448
ENSG00000225548	LINC01980	long intergenic non-protein coding RNA 1980 [Source:HGNC Symbol;Acc:HGNC:52808]	LINC01980	lncRNA	0.23545	0.554923	0.931601	0.265831	0.547455	0.994885
ENSG00000225855	RUSC1-AS1	RUSC1 antisense RNA 1 [Source:HGNC Symbol;Acc:HGNC:26680]	RUSC1-AS1	lncRNA	0.11342	0.566636	0.931601	-0.075879	0.653861	0.996474
ENSG00000226824	AC006001.2	novel transcript		lncRNA	-0.099333	0.566947	0.931601	-0.0909363	0.581857	0.996474
ENSG00000226958					-0.232377	0.563411	0.931601	-0.216952	0.598244	0.996474
ENSG00000227354	RBM26-AS1	RBM26 antisense RNA 1 [Source:HGNC Symbol;Acc:HGNC:39805]	RBM26-AS1	lncRNA	0.162625	0.566488	0.931601	-0.0263712	0.925971	0.997733
ENSG00000228175	GEMIN8P4	gem nuclear organelle associated protein 8 pseudogene 4 [Source:HGNC Symbol;Acc:HGNC:37979]	GEMIN8P4	processed_pseudogene	0.152778	0.571764	0.931601	0.113913	0.689966	0.996474
ENSG00000228638	FCF1P2	FCF1 pseudogene 2 [Source:HGNC Symbol;Acc:HGNC:44614]	FCF1P2	transcribed_processed_pseudogene	-0.104829	0.56376	0.931601	-0.161875	0.328464	0.96423
ENSG00000229164					-0.322517	0.559171	0.931601	-0.285213	0.577932	0.996474
ENSG00000229368	AC090587.2	novel transcript, sense overlapping STIM1		lncRNA	-0.131831	0.569145	0.931601	0.0238686	0.901378	0.997214
ENSG00000231955	AC007383.3	novel transcript		lncRNA	0.0862711	0.560783	0.931601	0.050628	0.726376	0.996474
ENSG00000232439	RPL18AP7	ribosomal protein L18a pseudogene 7 [Source:HGNC Symbol;Acc:HGNC:35607]	RPL18AP7	processed_pseudogene	0.282219	0.562417	0.931601	0.228092	0.66121	0.996474
ENSG00000232860	SMG7-AS1	SMG7 antisense RNA 1 [Source:HGNC Symbol;Acc:HGNC:24518]	SMG7-AS1	lncRNA	-0.199372	0.553304	0.931601	-0.0632592	0.840761	0.996474
ENSG00000233230	AC079807.1	novel transcript		lncRNA	0.117133	0.562064	0.931601	0.173243	0.380452	0.976425
ENSG00000233280					-0.289089	0.55418	0.931601	-0.0436046	0.921925	0.997733
ENSG00000233899					-0.157322	0.565508	0.931601	-0.0810388	0.759412	0.996474
ENSG00000233974	AC138951.1	POM121 membrane glycoprotein (POM121) pseudogene		processed_pseudogene	0.156685	0.553557	0.931601	-0.0843303	0.816807	0.996474
ENSG00000234290	AC116366.1	novel transcript		lncRNA	-0.214478	0.569696	0.931601	-0.0451762	0.89757	0.997214
ENSG00000234420	ZNF37BP	zinc finger protein 37B, pseudogene [Source:HGNC Symbol;Acc:HGNC:13103]	ZNF37BP	transcribed_processed_pseudogene	0.110597	0.552525	0.931601	0.069589	0.717147	0.996474
ENSG00000234545	FAM133B	family with sequence similarity 133 member B [Source:HGNC Symbol;Acc:HGNC:28629]	FAM133B	protein_coding	-0.0916081	0.56928	0.931601	-0.0699583	0.663547	0.996474
ENSG00000234585	CCT6P3	chaperonin containing TCP1 subunit 6 pseudogene 3 [Source:HGNC Symbol;Acc:HGNC:35137]	CCT6P3	transcribed_unprocessed_pseudogene	-0.103629	0.557412	0.931601	-0.136564	0.424409	0.986114
ENSG00000234969	AL627389.1	novel alanyl-tRNA synthetase protein pseudogene		processed_pseudogene	0.110727	0.553789	0.931601	-0.0132448	0.937097	0.997858
ENSG00000235106	BRD3OS	BRD3 opposite strand [Source:HGNC Symbol;Acc:HGNC:24742]	BRD3OS	protein_coding	0.0440779	0.568501	0.931601	0.0808394	0.288916	0.95166
ENSG00000235117					-0.193372	0.566797	0.931601	-0.285808	0.409603	0.983009
ENSG00000235314	LINC00957	long intergenic non-protein coding RNA 957 [Source:HGNC Symbol;Acc:HGNC:22332]	LINC00957	lncRNA	0.148729	0.572799	0.931601	0.0269068	0.911492	0.997214
ENSG00000235385	LINC02154	long intergenic non-protein coding RNA 2154 [Source:HGNC Symbol;Acc:HGNC:53015]	LINC02154	lncRNA	0.610648	0.561619	0.931601	0.285887	0.800392	0.996474
ENSG00000236753	MKLN1-AS	MKLN1 antisense RNA [Source:HGNC Symbol;Acc:HGNC:40374]	MKLN1-AS	lncRNA	-0.0991801	0.570747	0.931601	-0.0333113	0.839138	0.996474
ENSG00000236778	INTS6-AS1	INTS6 antisense RNA 1 [Source:HGNC Symbol;Acc:HGNC:42691]	INTS6-AS1	lncRNA	-0.207058	0.562843	0.931601	-0.00399362	0.990797	0.999876
ENSG00000237298	TTN-AS1	TTN antisense RNA 1 [Source:HGNC Symbol;Acc:HGNC:44124]	TTN-AS1	lncRNA	0.207883	0.572711	0.931601	0.032663	0.933667	0.997733
ENSG00000238240					-0.186569	0.567677	0.931601	-0.0344936	0.912981	0.997214
ENSG00000240682	ISY1	ISY1 splicing factor homolog [Source:HGNC Symbol;Acc:HGNC:29201]	ISY1	protein_coding	-0.0865443	0.573112	0.931601	-0.0351596	0.809879	0.996474
ENSG00000241058	NSUN6	NOP2/Sun RNA methyltransferase 6 [Source:HGNC Symbol;Acc:HGNC:23529]	NSUN6	protein_coding	-0.0902207	0.570427	0.931601	-0.056515	0.719042	0.996474
ENSG00000241484	ARHGAP8	Rho GTPase activating protein 8 [Source:HGNC Symbol;Acc:HGNC:677]	ARHGAP8	protein_coding	0.242003	0.564976	0.931601	-0.218118	0.587182	0.996474
ENSG00000244005	NFS1	NFS1 cysteine desulfurase [Source:HGNC Symbol;Acc:HGNC:15910]	NFS1	protein_coding	-0.0876453	0.562211	0.931601	0.00286524	0.982315	0.999876
ENSG00000244026	FAM86DP	family with sequence similarity 86 member D, pseudogene [Source:HGNC Symbol;Acc:HGNC:32659]	FAM86DP	transcribed_unprocessed_pseudogene	0.0907749	0.555024	0.931601	0.0501455	0.782906	0.996474
ENSG00000244055	AC007566.1	novel transcript, antisense to ERVW-1 and PEX1		lncRNA	0.152744	0.563531	0.931601	0.179758	0.49533	0.99476
ENSG00000245149	RNF139-AS1	RNF139 antisense RNA 1 (head to head) [Source:HGNC Symbol;Acc:HGNC:48940]	RNF139-AS1	lncRNA	-0.120824	0.572956	0.931601	-0.257176	0.181029	0.895763
ENSG00000247240	UBL7-AS1	UBL7 antisense RNA 1 (head to head) [Source:HGNC Symbol;Acc:HGNC:48614]	UBL7-AS1	lncRNA	-0.14324	0.568866	0.931601	-0.150148	0.542163	0.994885
ENSG00000248124	RRN3P1	RRN3 homolog, RNA polymerase I transcription factor pseudogene 1 [Source:HGNC Symbol;Acc:HGNC:30548]	RRN3P1	transcribed_unprocessed_pseudogene	0.101164	0.566278	0.931601	0.0184512	0.914543	0.997214
ENSG00000248932	AC046134.2	novel transcript, antisense to RBP2, RBP1 & NMNAT3		lncRNA	-0.0857254	0.570799	0.931601	-0.0595408	0.681033	0.996474
ENSG00000249456	AL731577.2	novel transcript, sense overlapping ZRANB1		lncRNA	0.199082	0.573099	0.931601	0.250659	0.50526	0.994885
ENSG00000253250	C8orf88	chromosome 8 open reading frame 88 [Source:HGNC Symbol;Acc:HGNC:44672]	C8orf88	protein_coding	-0.214082	0.5689	0.931601	0.184661	0.512753	0.994885
ENSG00000253955	AC008663.2	novel transcript		lncRNA	-0.193614	0.565396	0.931601	-0.254976	0.451658	0.99257
ENSG00000254528	AP000757.1	novel transcript, antisense to FXYD6		lncRNA	0.149233	0.554209	0.931601	0.012644	0.960394	0.998906
ENSG00000254690	AC233992.1	novel transcript		lncRNA	0.0998215	0.554376	0.931601	0.0104549	0.944043	0.998824
ENSG00000255561	FDXACB1	ferredoxin-fold anticodon binding domain containing 1 [Source:HGNC Symbol;Acc:HGNC:25110]	FDXACB1	protein_coding	0.125485	0.570854	0.931601	-0.0293282	0.873317	0.996474
ENSG00000256060	TRAPPC2B	trafficking protein particle complex 2B [Source:HGNC Symbol;Acc:HGNC:10710]	TRAPPC2B	protein_coding	0.0765641	0.558574	0.931601	1.13883e-05	0.999924	0.999969
ENSG00000256092	SBNO1-AS1	SBNO1 antisense RNA 1 [Source:HGNC Symbol;Acc:HGNC:54355]	SBNO1-AS1	lncRNA	-0.206823	0.560399	0.931601	-0.109531	0.750236	0.996474
ENSG00000256323					0.164907	0.567418	0.931601	0.0810932	0.781004	0.996474
ENSG00000256663	AC112777.1	ubiquitin-like with PHD and ring finger domains 1 (UHRF1) pseudogene		processed_pseudogene	0.189863	0.561048	0.931601	0.263911	0.423359	0.986114
ENSG00000258701	LINC00638	long intergenic non-protein coding RNA 638 [Source:HGNC Symbol;Acc:HGNC:28325]	LINC00638	lncRNA	-0.135421	0.56176	0.931601	-0.0510521	0.816095	0.996474
ENSG00000260556					-0.320874	0.560817	0.931601	-0.133996	0.780267	0.996474
ENSG00000262155	LINC02175	long intergenic non-protein coding RNA 2175 [Source:HGNC Symbol;Acc:HGNC:27550]	LINC02175	lncRNA	0.207551	0.560379	0.931601	0.0324784	0.933036	0.997733
ENSG00000263326	AC133552.4	thyroid hormone receptor interactor 11 (TRIP11) pseudogene		unprocessed_pseudogene	0.230399	0.572611	0.931601	0.00801497	0.984862	0.999876
ENSG00000265150					-0.34525	0.553644	0.931601	-0.542541	0.393074	0.978393
ENSG00000267381					-0.175587	0.564121	0.931601	-0.32712	0.233327	0.929299
ENSG00000267439	AD000671.3	novel transcript		lncRNA	-0.156175	0.571325	0.931601	0.00228691	0.992585	0.999876
ENSG00000267454	ZNF582-AS1	ZNF582 antisense RNA 1 (head to head) [Source:HGNC Symbol;Acc:HGNC:25213]	ZNF582-AS1	lncRNA	0.131529	0.569937	0.931601	-0.081218	0.67986	0.996474
ENSG00000267493	CIRBP-AS1	CIRBP antisense RNA 1 [Source:HGNC Symbol;Acc:HGNC:28588]	CIRBP-AS1	lncRNA	-0.111861	0.570423	0.931601	-0.0840192	0.67127	0.996474
ENSG00000267809	NDUFV2P1	NADH:ubiquinone oxidoreductase core subunit V2 pseudogene 1 [Source:HGNC Symbol;Acc:HGNC:7718]	NDUFV2P1	processed_pseudogene	-0.151218	0.563413	0.931601	-0.171602	0.526845	0.994885
ENSG00000268030	AC005253.1	novel transcript, antisense to KXD1		lncRNA	0.083872	0.573469	0.931601	0.149152	0.267258	0.945351
ENSG00000268743	AC008737.1	novel transcript, sense intronic SIN3B		lncRNA	-0.180117	0.559452	0.931601	-0.131121	0.665299	0.996474
ENSG00000269783					0.292534	0.570465	0.931601	-0.0122271	0.976707	0.999439
ENSG00000243708	PLA2G4B	phospholipase A2 group IVB [Source:HGNC Symbol;Acc:HGNC:9036]	PLA2G4B	protein_coding	0.130492	0.573617	0.931752	0.0894019	0.705583	0.996474
ENSG00000163918	RFC4	replication factor C subunit 4 [Source:HGNC Symbol;Acc:HGNC:9972]	RFC4	protein_coding	-0.0831664	0.573712	0.931815	-0.0999439	0.511224	0.994885
ENSG00000166398	KIAA0355	KIAA0355 [Source:HGNC Symbol;Acc:HGNC:29016]	KIAA0355	protein_coding	-0.0645033	0.573874	0.931854	0.00705646	0.948833	0.998906
ENSG00000171862	PTEN	phosphatase and tensin homolog [Source:HGNC Symbol;Acc:HGNC:9588]	PTEN	protein_coding	0.0867346	0.573877	0.931854	0.169116	0.277173	0.949049
ENSG00000253304	TMEM200B	transmembrane protein 200B [Source:HGNC Symbol;Acc:HGNC:33785]	TMEM200B	protein_coding	-0.286172	0.573903	0.931854	0.0514254	0.898595	0.997214
ENSG00000134058	CDK7	cyclin dependent kinase 7 [Source:HGNC Symbol;Acc:HGNC:1778]	CDK7	protein_coding	-0.0870497	0.574129	0.931872	-0.0181827	0.898232	0.997214
ENSG00000155846	PPARGC1B	PPARG coactivator 1 beta [Source:HGNC Symbol;Acc:HGNC:30022]	PPARGC1B	protein_coding	-0.145153	0.573992	0.931872	-0.0612952	0.81048	0.996474
ENSG00000163349	HIPK1	homeodomain interacting protein kinase 1 [Source:HGNC Symbol;Acc:HGNC:19006]	HIPK1	protein_coding	-0.0888808	0.574157	0.931872	0.0276769	0.847885	0.996474
ENSG00000173276	ZBTB21	zinc finger and BTB domain containing 21 [Source:HGNC Symbol;Acc:HGNC:13083]	ZBTB21	protein_coding	-0.0779459	0.574193	0.931872	-0.053328	0.703064	0.996474
ENSG00000174500	GCSAM	germinal center associated signaling and motility [Source:HGNC Symbol;Acc:HGNC:20253]	GCSAM	protein_coding	0.281286	0.574124	0.931872	0.463216	0.370784	0.974515
ENSG00000124357	NAGK	N-acetylglucosamine kinase [Source:HGNC Symbol;Acc:HGNC:17174]	NAGK	protein_coding	0.0673696	0.57476	0.932069	0.04074	0.73594	0.996474
ENSG00000131002	TXLNGY	taxilin gamma pseudogene, Y-linked [Source:HGNC Symbol;Acc:HGNC:18473]	TXLNGY	transcribed_unprocessed_pseudogene	0.116187	0.574497	0.932069	-0.107352	0.867647	0.996474
ENSG00000140326	CDAN1	codanin 1 [Source:HGNC Symbol;Acc:HGNC:1713]	CDAN1	protein_coding	0.0630142	0.574461	0.932069	0.149564	0.123998	0.843518
ENSG00000186288	PABPC1L2A	poly(A) binding protein cytoplasmic 1 like 2A [Source:HGNC Symbol;Acc:HGNC:27989]	PABPC1L2A	protein_coding	0.235179	0.574565	0.932069	-0.0447467	0.89789	0.997214
ENSG00000215915	ATAD3C	ATPase family AAA domain containing 3C [Source:HGNC Symbol;Acc:HGNC:32151]	ATAD3C	protein_coding	-0.388373	0.574411	0.932069	-0.443426	0.461877	0.99311
ENSG00000221821	C6orf226	chromosome 6 open reading frame 226 [Source:HGNC Symbol;Acc:HGNC:34431]	C6orf226	protein_coding	-0.102521	0.574686	0.932069	-0.0809909	0.665353	0.996474
ENSG00000242114	MTFP1	mitochondrial fission process 1 [Source:HGNC Symbol;Acc:HGNC:26945]	MTFP1	protein_coding	-0.191904	0.574683	0.932069	-0.108617	0.722512	0.996474
ENSG00000269696	AC005498.3	novel transcript, antisense to ZFP28		lncRNA	0.14758	0.574738	0.932069	0.0213318	0.932933	0.997733
ENSG00000019991	HGF	hepatocyte growth factor [Source:HGNC Symbol;Acc:HGNC:4893]	HGF	protein_coding	0.422698	0.57501	0.932231	1.00667	0.16281	0.878567
ENSG00000145439	CBR4	carbonyl reductase 4 [Source:HGNC Symbol;Acc:HGNC:25891]	CBR4	protein_coding	-0.078783	0.575091	0.932231	0.0541277	0.615528	0.996474
ENSG00000175764	TTLL11	tubulin tyrosine ligase like 11 [Source:HGNC Symbol;Acc:HGNC:18113]	TTLL11	protein_coding	0.1466	0.575186	0.932231	-0.0749459	0.726924	0.996474
ENSG00000204387	SNHG32	small nucleolar RNA host gene 32 [Source:HGNC Symbol;Acc:HGNC:19078]	SNHG32	lncRNA	-0.0960992	0.574983	0.932231	0.000870078	0.995743	0.999876
ENSG00000236650					0.339791	0.57517	0.932231	0.706982	0.323228	0.961347
ENSG00000176399	DMRTA1	DMRT like family A1 [Source:HGNC Symbol;Acc:HGNC:13826]	DMRTA1	protein_coding	0.312982	0.575296	0.932305	0.485866	0.392368	0.978393
ENSG00000071539	TRIP13	thyroid hormone receptor interactor 13 [Source:HGNC Symbol;Acc:HGNC:12307]	TRIP13	protein_coding	-0.12518	0.575375	0.932342	-0.058918	0.788678	0.996474
ENSG00000083544	TDRD3	tudor domain containing 3 [Source:HGNC Symbol;Acc:HGNC:20612]	TDRD3	protein_coding	-0.0913982	0.575565	0.93247	-0.123653	0.467618	0.99311
ENSG00000137513	NARS2	asparaginyl-tRNA synthetase 2, mitochondrial [Source:HGNC Symbol;Acc:HGNC:26274]	NARS2	protein_coding	0.0698866	0.575525	0.93247	-0.0259513	0.80561	0.996474
ENSG00000012174	MBTPS2	membrane bound transcription factor peptidase, site 2 [Source:HGNC Symbol;Acc:HGNC:15455]	MBTPS2	protein_coding	-0.0638368	0.577293	0.932502	-0.0776736	0.508847	0.994885
ENSG00000057757	PITHD1	PITH domain containing 1 [Source:HGNC Symbol;Acc:HGNC:25022]	PITHD1	protein_coding	0.0612918	0.578538	0.932502	-0.0551546	0.503818	0.994885
ENSG00000083807	SLC27A5	solute carrier family 27 member 5 [Source:HGNC Symbol;Acc:HGNC:10999]	SLC27A5	protein_coding	-0.0813111	0.57902	0.932502	-0.0262875	0.844599	0.996474
ENSG00000100867	DHRS2	dehydrogenase/reductase 2 [Source:HGNC Symbol;Acc:HGNC:18349]	DHRS2	protein_coding	-0.292026	0.576943	0.932502	-0.794442	0.137672	0.856079
ENSG00000104901	DKKL1	dickkopf like acrosomal protein 1 [Source:HGNC Symbol;Acc:HGNC:16528]	DKKL1	protein_coding	-0.180717	0.577359	0.932502	-0.0376942	0.901252	0.997214
ENSG00000105607	GCDH	glutaryl-CoA dehydrogenase [Source:HGNC Symbol;Acc:HGNC:4189]	GCDH	protein_coding	0.0796993	0.576573	0.932502	0.164725	0.190953	0.903565
ENSG00000105663					0.0677452	0.575983	0.932502	0.0397953	0.744596	0.996474
ENSG00000106089	STX1A	syntaxin 1A [Source:HGNC Symbol;Acc:HGNC:11433]	STX1A	protein_coding	0.144135	0.578633	0.932502	-0.140077	0.416932	0.984207
ENSG00000111711	GOLT1B	golgi transport 1B [Source:HGNC Symbol;Acc:HGNC:20175]	GOLT1B	protein_coding	0.123156	0.579129	0.932502	0.170863	0.439744	0.989979
ENSG00000116016	EPAS1	endothelial PAS domain protein 1 [Source:HGNC Symbol;Acc:HGNC:3374]	EPAS1	protein_coding	-0.523912	0.577464	0.932502	-0.621482	0.492041	0.994337
ENSG00000116044	NFE2L2	nuclear factor, erythroid 2 like 2 [Source:HGNC Symbol;Acc:HGNC:7782]	NFE2L2	protein_coding	0.127229	0.576626	0.932502	0.336291	0.0696296	0.730503
ENSG00000117174	ZNHIT6	zinc finger HIT-type containing 6 [Source:HGNC Symbol;Acc:HGNC:26089]	ZNHIT6	protein_coding	0.0477955	0.576621	0.932502	0.0817235	0.345774	0.968383
ENSG00000119328	ABITRAM	actin binding transcription modulator [Source:HGNC Symbol;Acc:HGNC:1364]	ABITRAM	protein_coding	-0.0473255	0.577932	0.932502	-3.30905e-06	0.999963	0.999969
ENSG00000121410	A1BG	alpha-1-B glycoprotein [Source:HGNC Symbol;Acc:HGNC:5]	A1BG	protein_coding	0.0985562	0.578356	0.932502	-0.0123769	0.936585	0.997858
ENSG00000125995	ROMO1	reactive oxygen species modulator 1 [Source:HGNC Symbol;Acc:HGNC:16185]	ROMO1	protein_coding	-0.112586	0.579027	0.932502	0.00194134	0.991839	0.999876
ENSG00000126088	UROD	uroporphyrinogen decarboxylase [Source:HGNC Symbol;Acc:HGNC:12591]	UROD	protein_coding	0.0827441	0.579077	0.932502	0.146643	0.315167	0.959399
ENSG00000127311	HELB	DNA helicase B [Source:HGNC Symbol;Acc:HGNC:17196]	HELB	protein_coding	0.149965	0.5771	0.932502	0.203524	0.449752	0.99257
ENSG00000129473	BCL2L2	BCL2 like 2 [Source:HGNC Symbol;Acc:HGNC:995]	BCL2L2	protein_coding	0.0652271	0.575746	0.932502	0.160585	0.112443	0.817371
ENSG00000129595	EPB41L4A	erythrocyte membrane protein band 4.1 like 4A [Source:HGNC Symbol;Acc:HGNC:13278]	EPB41L4A	protein_coding	-0.15892	0.579073	0.932502	-0.213792	0.478749	0.99311
ENSG00000131848	ZSCAN5A	zinc finger and SCAN domain containing 5A [Source:HGNC Symbol;Acc:HGNC:23710]	ZSCAN5A	protein_coding	-0.0982137	0.578557	0.932502	-0.0295297	0.870057	0.996474
ENSG00000132182	NUP210	nucleoporin 210 [Source:HGNC Symbol;Acc:HGNC:30052]	NUP210	protein_coding	-0.144872	0.579192	0.932502	-0.0720952	0.78419	0.996474
ENSG00000136161	RCBTB2	RCC1 and BTB domain containing protein 2 [Source:HGNC Symbol;Acc:HGNC:1914]	RCBTB2	protein_coding	-0.155427	0.576262	0.932502	-0.204143	0.474509	0.99311
ENSG00000136960	ENPP2	ectonucleotide pyrophosphatase/phosphodiesterase 2 [Source:HGNC Symbol;Acc:HGNC:3357]	ENPP2	protein_coding	-0.166622	0.577894	0.932502	-0.103527	0.736414	0.996474
ENSG00000140575	IQGAP1	IQ motif containing GTPase activating protein 1 [Source:HGNC Symbol;Acc:HGNC:6110]	IQGAP1	protein_coding	-0.171506	0.578877	0.932502	0.122271	0.624238	0.996474
ENSG00000141560	FN3KRP	fructosamine 3 kinase related protein [Source:HGNC Symbol;Acc:HGNC:25700]	FN3KRP	protein_coding	0.0557635	0.578043	0.932502	0.0144103	0.885747	0.996474
ENSG00000143164	DCAF6	DDB1 and CUL4 associated factor 6 [Source:HGNC Symbol;Acc:HGNC:30002]	DCAF6	protein_coding	-0.104965	0.576951	0.932502	0.0258202	0.874543	0.996474
ENSG00000143951	WDPCP	WD repeat containing planar cell polarity effector [Source:HGNC Symbol;Acc:HGNC:28027]	WDPCP	protein_coding	-0.0632016	0.579081	0.932502	0.00696871	0.941902	0.99845
ENSG00000148798	INA	internexin neuronal intermediate filament protein alpha [Source:HGNC Symbol;Acc:HGNC:6057]	INA	protein_coding	0.255886	0.57715	0.932502	-0.294376	0.277343	0.949049
ENSG00000153006	SREK1IP1	SREK1 interacting protein 1 [Source:HGNC Symbol;Acc:HGNC:26716]	SREK1IP1	protein_coding	-0.0569923	0.576127	0.932502	-0.0655389	0.523494	0.994885
ENSG00000154839	SKA1	spindle and kinetochore associated complex subunit 1 [Source:HGNC Symbol;Acc:HGNC:28109]	SKA1	protein_coding	-0.269989	0.57595	0.932502	-0.0783463	0.873051	0.996474
ENSG00000154845	PPP4R1	protein phosphatase 4 regulatory subunit 1 [Source:HGNC Symbol;Acc:HGNC:9320]	PPP4R1	protein_coding	-0.0627621	0.577453	0.932502	-0.0468346	0.68459	0.996474
ENSG00000158406	HIST1H4H	histone cluster 1 H4 family member h [Source:HGNC Symbol;Acc:HGNC:4788]	HIST1H4H	protein_coding	-0.200277	0.577012	0.932502	-0.141684	0.696247	0.996474
ENSG00000160271	RALGDS	ral guanine nucleotide dissociation stimulator [Source:HGNC Symbol;Acc:HGNC:9842]	RALGDS	protein_coding	0.0996885	0.576366	0.932502	-0.071894	0.610931	0.996474
ENSG00000162493	PDPN	podoplanin [Source:HGNC Symbol;Acc:HGNC:29602]	PDPN	protein_coding	0.233443	0.579118	0.932502	0.510385	0.194165	0.905875
ENSG00000163029	SMC6	structural maintenance of chromosomes 6 [Source:HGNC Symbol;Acc:HGNC:20466]	SMC6	protein_coding	-0.0464403	0.578087	0.932502	-0.0395856	0.636551	0.996474
ENSG00000164329	TENT2	terminal nucleotidyltransferase 2 [Source:HGNC Symbol;Acc:HGNC:26776]	TENT2	protein_coding	0.0547283	0.577962	0.932502	0.109356	0.226318	0.9221
ENSG00000165912	PACSIN3	protein kinase C and casein kinase substrate in neurons 3 [Source:HGNC Symbol;Acc:HGNC:8572]	PACSIN3	protein_coding	0.136149	0.577777	0.932502	0.305734	0.149	0.863974
ENSG00000168792	ABHD15	abhydrolase domain containing 15 [Source:HGNC Symbol;Acc:HGNC:26971]	ABHD15	protein_coding	-0.133416	0.57609	0.932502	0.136337	0.322747	0.9606
ENSG00000169193	CCDC126	coiled-coil domain containing 126 [Source:HGNC Symbol;Acc:HGNC:22398]	CCDC126	protein_coding	-0.102307	0.57921	0.932502	-0.00653808	0.968425	0.998906
ENSG00000169439	SDC2	syndecan 2 [Source:HGNC Symbol;Acc:HGNC:10659]	SDC2	protein_coding	-0.184723	0.579165	0.932502	0.157988	0.494885	0.99476
ENSG00000170379	TCAF2	TRPM8 channel associated factor 2 [Source:HGNC Symbol;Acc:HGNC:26878]	TCAF2	protein_coding	-0.423198	0.577313	0.932502	-0.215167	0.783055	0.996474
ENSG00000171246	NPTX1	neuronal pentraxin 1 [Source:HGNC Symbol;Acc:HGNC:7952]	NPTX1	protein_coding	0.214999	0.578689	0.932502	-0.089714	0.788965	0.996474
ENSG00000171843	MLLT3	MLLT3 super elongation complex subunit [Source:HGNC Symbol;Acc:HGNC:7136]	MLLT3	protein_coding	-0.073275	0.578815	0.932502	-0.112338	0.405308	0.981243
ENSG00000172803	SNX32	sorting nexin 32 [Source:HGNC Symbol;Acc:HGNC:26423]	SNX32	protein_coding	0.0888357	0.579094	0.932502	-0.014863	0.930078	0.997733
ENSG00000177830	CHID1	chitinase domain containing 1 [Source:HGNC Symbol;Acc:HGNC:28474]	CHID1	protein_coding	0.085353	0.577368	0.932502	0.176314	0.254423	0.941594
ENSG00000182902	SLC25A18	solute carrier family 25 member 18 [Source:HGNC Symbol;Acc:HGNC:10988]	SLC25A18	protein_coding	0.154388	0.576487	0.932502	0.149615	0.572913	0.996474
ENSG00000185624	P4HB	prolyl 4-hydroxylase subunit beta [Source:HGNC Symbol;Acc:HGNC:8548]	P4HB	protein_coding	-0.161429	0.57758	0.932502	0.129095	0.582656	0.996474
ENSG00000187778	MCRS1	microspherule protein 1 [Source:HGNC Symbol;Acc:HGNC:6960]	MCRS1	protein_coding	-0.0715072	0.578023	0.932502	-0.137634	0.270294	0.946113
ENSG00000188158	NHS	NHS actin remodeling regulator [Source:HGNC Symbol;Acc:HGNC:7820]	NHS	protein_coding	-0.1612	0.576593	0.932502	-0.19654	0.503343	0.994885
ENSG00000196357	ZNF565	zinc finger protein 565 [Source:HGNC Symbol;Acc:HGNC:26726]	ZNF565	protein_coding	-0.0592905	0.577041	0.932502	-0.0978685	0.296001	0.953349
ENSG00000197245	FAM110D	family with sequence similarity 110 member D [Source:HGNC Symbol;Acc:HGNC:25860]	FAM110D	protein_coding	-0.387295	0.576064	0.932502	0.0212971	0.968943	0.998906
ENSG00000197249	SERPINA1	serpin family A member 1 [Source:HGNC Symbol;Acc:HGNC:8941]	SERPINA1	protein_coding	-0.232981	0.578892	0.932502	-0.278098	0.501355	0.994885
ENSG00000213762	ZNF134	zinc finger protein 134 [Source:HGNC Symbol;Acc:HGNC:12918]	ZNF134	protein_coding	-0.0733287	0.577625	0.932502	-0.0787827	0.562875	0.995789
ENSG00000214274	ANG	angiogenin [Source:HGNC Symbol;Acc:HGNC:483]	ANG	protein_coding	-0.21369	0.577228	0.932502	0.00164859	0.996327	0.999876
ENSG00000214688	C10orf105	chromosome 10 open reading frame 105 [Source:HGNC Symbol;Acc:HGNC:20304]	C10orf105	protein_coding	0.458367	0.576544	0.932502	0.15143	0.883012	0.996474
ENSG00000228903	RASA4CP	RAS p21 protein activator 4C, pseudogene [Source:HGNC Symbol;Acc:HGNC:44185]	RASA4CP	transcribed_unprocessed_pseudogene	-0.117056	0.578986	0.932502	-0.314411	0.191016	0.903565
ENSG00000229356	LRRC3-DT	LRRC3 divergent transcript [Source:HGNC Symbol;Acc:HGNC:43636]	LRRC3-DT	lncRNA	0.19167	0.578005	0.932502	0.0517325	0.890245	0.996885
ENSG00000231806	PCAT7	prostate cancer associated transcript 7 [Source:HGNC Symbol;Acc:HGNC:48824]	PCAT7	lncRNA	0.137189	0.577761	0.932502	0.323096	0.169402	0.883548
ENSG00000238083	LRRC37A2	leucine rich repeat containing 37 member A2 [Source:HGNC Symbol;Acc:HGNC:32404]	LRRC37A2	protein_coding	0.127592	0.576519	0.932502	0.149109	0.513328	0.994885
ENSG00000241973	PI4KA	phosphatidylinositol 4-kinase alpha [Source:HGNC Symbol;Acc:HGNC:8983]	PI4KA	protein_coding	0.083811	0.578108	0.932502	-0.00262674	0.984883	0.999876
ENSG00000242622	AC092910.3	novel transcript		lncRNA	-0.11863	0.576111	0.932502	-0.212139	0.307726	0.959209
ENSG00000243660	ZNF487	zinc finger protein 487 [Source:HGNC Symbol;Acc:HGNC:23488]	ZNF487	protein_coding	-0.120475	0.575963	0.932502	-0.00987466	0.961223	0.998906
ENSG00000247626	MARS2	methionyl-tRNA synthetase 2, mitochondrial [Source:HGNC Symbol;Acc:HGNC:25133]	MARS2	protein_coding	0.0706958	0.578071	0.932502	0.103442	0.397247	0.980135
ENSG00000256967	AC018653.3	novel transcript		lncRNA	-0.142346	0.575781	0.932502	-0.0914505	0.730459	0.996474
ENSG00000260686	AC008669.1	novel transcript, overlapping SNX2		lncRNA	0.10013	0.578464	0.932502	0.00499737	0.977085	0.999439
ENSG00000134744	TUT4	terminal uridylyl transferase 4 [Source:HGNC Symbol;Acc:HGNC:28981]	TUT4	protein_coding	-0.0652653	0.579343	0.932627	-0.0659937	0.585571	0.996474
ENSG00000177370	TIMM22	translocase of inner mitochondrial membrane 22 [Source:HGNC Symbol;Acc:HGNC:17317]	TIMM22	protein_coding	0.0537437	0.579566	0.932895	-0.000504762	0.9955	0.999876
ENSG00000099617	EFNA2	ephrin A2 [Source:HGNC Symbol;Acc:HGNC:3222]	EFNA2	protein_coding	-0.0976408	0.579803	0.933112	-0.195435	0.22666	0.9221
ENSG00000100124	ANKRD54	ankyrin repeat domain 54 [Source:HGNC Symbol;Acc:HGNC:25185]	ANKRD54	protein_coding	-0.0548653	0.581079	0.933112	-0.0629516	0.544141	0.994885
ENSG00000100225	FBXO7	F-box protein 7 [Source:HGNC Symbol;Acc:HGNC:13586]	FBXO7	protein_coding	-0.0531192	0.581043	0.933112	-0.0247832	0.797853	0.996474
ENSG00000104967	NOVA2	NOVA alternative splicing regulator 2 [Source:HGNC Symbol;Acc:HGNC:7887]	NOVA2	protein_coding	0.116125	0.580728	0.933112	-0.0623829	0.731989	0.996474
ENSG00000105290	APLP1	amyloid beta precursor like protein 1 [Source:HGNC Symbol;Acc:HGNC:597]	APLP1	protein_coding	0.0594566	0.581151	0.933112	0.0352682	0.740627	0.996474
ENSG00000110514	MADD	MAP kinase activating death domain [Source:HGNC Symbol;Acc:HGNC:6766]	MADD	protein_coding	0.117228	0.580154	0.933112	-0.0943033	0.54003	0.994885
ENSG00000125967	NECAB3	N-terminal EF-hand calcium binding protein 3 [Source:HGNC Symbol;Acc:HGNC:15851]	NECAB3	protein_coding	-0.0887501	0.581094	0.933112	-0.0579734	0.718104	0.996474
ENSG00000134030	CTIF	cap binding complex dependent translation initiation factor [Source:HGNC Symbol;Acc:HGNC:23925]	CTIF	protein_coding	-0.0887629	0.581086	0.933112	-0.113541	0.490242	0.994337
ENSG00000140400	MAN2C1	mannosidase alpha class 2C member 1 [Source:HGNC Symbol;Acc:HGNC:6827]	MAN2C1	protein_coding	0.0773073	0.580289	0.933112	0.167287	0.195113	0.908013
ENSG00000149295	DRD2	dopamine receptor D2 [Source:HGNC Symbol;Acc:HGNC:3023]	DRD2	protein_coding	-0.303161	0.580095	0.933112	-0.809129	0.0779657	0.752938
ENSG00000158769	F11R	F11 receptor [Source:HGNC Symbol;Acc:HGNC:14685]	F11R	protein_coding	-0.128711	0.580442	0.933112	0.0425501	0.835728	0.996474
ENSG00000162396	PARS2	prolyl-tRNA synthetase 2, mitochondrial [Source:HGNC Symbol;Acc:HGNC:30563]	PARS2	protein_coding	0.0724879	0.580549	0.933112	0.141394	0.235999	0.92969
ENSG00000163626	COX18	cytochrome c oxidase assembly factor COX18 [Source:HGNC Symbol;Acc:HGNC:26801]	COX18	protein_coding	0.0593962	0.580843	0.933112	0.0237822	0.826574	0.996474
ENSG00000163900	TMEM41A	transmembrane protein 41A [Source:HGNC Symbol;Acc:HGNC:30544]	TMEM41A	protein_coding	0.0909939	0.580655	0.933112	0.197067	0.173226	0.885599
ENSG00000166750	SLFN5	schlafen family member 5 [Source:HGNC Symbol;Acc:HGNC:28286]	SLFN5	protein_coding	-0.124425	0.580614	0.933112	-0.0793697	0.725198	0.996474
ENSG00000167114	SLC27A4	solute carrier family 27 member 4 [Source:HGNC Symbol;Acc:HGNC:10998]	SLC27A4	protein_coding	-0.0595565	0.579921	0.933112	-0.10935	0.301353	0.956763
ENSG00000169905	TOR1AIP2	torsin 1A interacting protein 2 [Source:HGNC Symbol;Acc:HGNC:24055]	TOR1AIP2	protein_coding	-0.0737804	0.581101	0.933112	0.0566146	0.596879	0.996474
ENSG00000170633	RNF34	ring finger protein 34 [Source:HGNC Symbol;Acc:HGNC:17297]	RNF34	protein_coding	0.0508479	0.579969	0.933112	0.0497209	0.596	0.996474
ENSG00000171621	SPSB1	splA/ryanodine receptor domain and SOCS box containing 1 [Source:HGNC Symbol;Acc:HGNC:30628]	SPSB1	protein_coding	0.248504	0.581072	0.933112	0.262974	0.535652	0.994885
ENSG00000183688	RFLNB	refilin B [Source:HGNC Symbol;Acc:HGNC:28705]	RFLNB	protein_coding	-0.126908	0.580697	0.933112	0.0275049	0.890069	0.996885
ENSG00000184661	CDCA2	cell division cycle associated 2 [Source:HGNC Symbol;Acc:HGNC:14623]	CDCA2	protein_coding	0.198317	0.57986	0.933112	0.34377	0.351333	0.968541
ENSG00000225449	RAB6C-AS1	RAB6C antisense RNA 1 [Source:HGNC Symbol;Acc:HGNC:49278]	RAB6C-AS1	transcribed_unprocessed_pseudogene	0.222787	0.58069	0.933112	0.0180589	0.960406	0.998906
ENSG00000228253	MT-ATP8	mitochondrially encoded ATP synthase membrane subunit 8 [Source:HGNC Symbol;Acc:HGNC:7415]	MT-ATP8	protein_coding	-0.110875	0.580392	0.933112	0.0834659	0.596976	0.996474
ENSG00000230453	ANKRD18B	ankyrin repeat domain 18B [Source:HGNC Symbol;Acc:HGNC:23644]	ANKRD18B	protein_coding	-0.256015	0.580354	0.933112	-0.707952	0.0992191	0.794201
ENSG00000242071	RPL7AP6	ribosomal protein L7a pseudogene 6 [Source:HGNC Symbol;Acc:HGNC:19785]	RPL7AP6	processed_pseudogene	-0.161038	0.581099	0.933112	0.00575688	0.981185	0.999876
ENSG00000246763	RGMB-AS1	RGMB antisense RNA 1 [Source:HGNC Symbol;Acc:HGNC:48666]	RGMB-AS1	lncRNA	0.21089	0.581046	0.933112	-0.0110143	0.9763	0.999432
ENSG00000056736	IL17RB	interleukin 17 receptor B [Source:HGNC Symbol;Acc:HGNC:18015]	IL17RB	protein_coding	0.106817	0.581293	0.933164	0.0119838	0.949972	0.998906
ENSG00000166847	DCTN5	dynactin subunit 5 [Source:HGNC Symbol;Acc:HGNC:24594]	DCTN5	protein_coding	0.0941991	0.581351	0.933164	0.0581573	0.73734	0.996474
ENSG00000243927	MRPS6	mitochondrial ribosomal protein S6 [Source:HGNC Symbol;Acc:HGNC:14051]	MRPS6	protein_coding	-0.12025	0.581346	0.933164	-0.0423752	0.843851	0.996474
ENSG00000123600	METTL8	methyltransferase like 8 [Source:HGNC Symbol;Acc:HGNC:25856]	METTL8	protein_coding	0.0818268	0.581483	0.933197	0.0894306	0.530707	0.994885
ENSG00000149182	ARFGAP2	ADP ribosylation factor GTPase activating protein 2 [Source:HGNC Symbol;Acc:HGNC:13504]	ARFGAP2	protein_coding	0.0714314	0.581483	0.933197	-0.00993946	0.933837	0.997733
ENSG00000186635	ARAP1	ArfGAP with RhoGAP domain, ankyrin repeat and PH domain 1 [Source:HGNC Symbol;Acc:HGNC:16925]	ARAP1	protein_coding	-0.118209	0.581659	0.93339	0.075898	0.665917	0.996474
ENSG00000143127	ITGA10	integrin subunit alpha 10 [Source:HGNC Symbol;Acc:HGNC:6135]	ITGA10	protein_coding	-0.162108	0.581746	0.93344	-0.173215	0.557251	0.995031
ENSG00000186566	GPATCH8	G-patch domain containing 8 [Source:HGNC Symbol;Acc:HGNC:29066]	GPATCH8	protein_coding	-0.0545344	0.58183	0.933485	-0.0404167	0.694641	0.996474
ENSG00000176978	DPP7	dipeptidyl peptidase 7 [Source:HGNC Symbol;Acc:HGNC:14892]	DPP7	protein_coding	0.181248	0.581955	0.933596	0.492783	0.0610538	0.702492
ENSG00000010539	ZNF200	zinc finger protein 200 [Source:HGNC Symbol;Acc:HGNC:12993]	ZNF200	protein_coding	-0.0692133	0.583231	0.933705	-0.0605294	0.626117	0.996474
ENSG00000092098	RNF31	ring finger protein 31 [Source:HGNC Symbol;Acc:HGNC:16031]	RNF31	protein_coding	-0.0629282	0.583052	0.933705	0.0309371	0.727171	0.996474
ENSG00000092470	WDR76	WD repeat domain 76 [Source:HGNC Symbol;Acc:HGNC:25773]	WDR76	protein_coding	-0.148962	0.583123	0.933705	-0.137423	0.623876	0.996474
ENSG00000103429	BFAR	bifunctional apoptosis regulator [Source:HGNC Symbol;Acc:HGNC:17613]	BFAR	protein_coding	-0.0596633	0.58289	0.933705	0.0162199	0.870838	0.996474
ENSG00000105088	OLFM2	olfactomedin 2 [Source:HGNC Symbol;Acc:HGNC:17189]	OLFM2	protein_coding	0.115562	0.583275	0.933705	-0.0842886	0.599683	0.996474
ENSG00000124788	ATXN1	ataxin 1 [Source:HGNC Symbol;Acc:HGNC:10548]	ATXN1	protein_coding	-0.112209	0.583042	0.933705	0.0184043	0.925624	0.997733
ENSG00000126012	KDM5C	lysine demethylase 5C [Source:HGNC Symbol;Acc:HGNC:11114]	KDM5C	protein_coding	0.0539792	0.582352	0.933705	0.0603154	0.547872	0.994885
ENSG00000140992	PDPK1	3-phosphoinositide dependent protein kinase 1 [Source:HGNC Symbol;Acc:HGNC:8816]	PDPK1	protein_coding	0.051685	0.58238	0.933705	0.0321122	0.735159	0.996474
ENSG00000144580	CNOT9	CCR4-NOT transcription complex subunit 9 [Source:HGNC Symbol;Acc:HGNC:10445]	CNOT9	protein_coding	0.0489216	0.583258	0.933705	0.0081277	0.925461	0.997733
ENSG00000152439	ZNF773	zinc finger protein 773 [Source:HGNC Symbol;Acc:HGNC:30487]	ZNF773	protein_coding	0.0636321	0.58266	0.933705	0.0398807	0.719562	0.996474
ENSG00000167985	SDHAF2	succinate dehydrogenase complex assembly factor 2 [Source:HGNC Symbol;Acc:HGNC:26034]	SDHAF2	protein_coding	0.0970611	0.583183	0.933705	0.176478	0.294274	0.953349
ENSG00000168234	TTC39C	tetratricopeptide repeat domain 39C [Source:HGNC Symbol;Acc:HGNC:26595]	TTC39C	protein_coding	-0.114001	0.582485	0.933705	-0.208775	0.294891	0.953349
ENSG00000170634	ACYP2	acylphosphatase 2 [Source:HGNC Symbol;Acc:HGNC:180]	ACYP2	protein_coding	0.122832	0.582302	0.933705	-0.0252559	0.902585	0.997214
ENSG00000171824	EXOSC10	exosome component 10 [Source:HGNC Symbol;Acc:HGNC:9138]	EXOSC10	protein_coding	0.0605834	0.582532	0.933705	0.0269058	0.807314	0.996474
ENSG00000171960	PPIH	peptidylprolyl isomerase H [Source:HGNC Symbol;Acc:HGNC:14651]	PPIH	protein_coding	-0.0654903	0.582219	0.933705	-0.0699811	0.562642	0.995789
ENSG00000175564	UCP3	uncoupling protein 3 [Source:HGNC Symbol;Acc:HGNC:12519]	UCP3	protein_coding	0.104171	0.582878	0.933705	0.041062	0.818417	0.996474
ENSG00000182687	GALR2	galanin receptor 2 [Source:HGNC Symbol;Acc:HGNC:4133]	GALR2	protein_coding	0.169632	0.58316	0.933705	-0.00830607	0.979415	0.999876
ENSG00000184840	TMED9	transmembrane p24 trafficking protein 9 [Source:HGNC Symbol;Acc:HGNC:24878]	TMED9	protein_coding	-0.129325	0.58268	0.933705	0.0305827	0.887153	0.996523
ENSG00000187672	ERC2	ELKS/RAB6-interacting/CAST family member 2 [Source:HGNC Symbol;Acc:HGNC:31922]	ERC2	protein_coding	0.170244	0.583307	0.933705	-0.156027	0.471044	0.99311
ENSG00000189143	CLDN4	claudin 4 [Source:HGNC Symbol;Acc:HGNC:2046]	CLDN4	protein_coding	-0.279121	0.582343	0.933705	-0.0645583	0.887816	0.996796
ENSG00000196531	NACA	nascent polypeptide associated complex subunit alpha [Source:HGNC Symbol;Acc:HGNC:7629]	NACA	protein_coding	-0.0719537	0.582787	0.933705	-0.016396	0.897408	0.997214
ENSG00000242612	DECR2	2,4-dienoyl-CoA reductase 2 [Source:HGNC Symbol;Acc:HGNC:2754]	DECR2	protein_coding	0.085241	0.583125	0.933705	0.114008	0.479824	0.9932
ENSG00000261534	AL596244.1	novel transcript, overlapping TTLL11		lncRNA	0.152184	0.582431	0.933705	-0.13356	0.500747	0.994885
ENSG00000040531	CTNS	cystinosin, lysosomal cystine transporter [Source:HGNC Symbol;Acc:HGNC:2518]	CTNS	protein_coding	-0.0766673	0.583603	0.93382	0.0801158	0.354791	0.968723
ENSG00000104899	AMH	anti-Mullerian hormone [Source:HGNC Symbol;Acc:HGNC:464]	AMH	protein_coding	-0.168715	0.583577	0.93382	0.0180609	0.960866	0.998906
ENSG00000144677	CTDSPL	CTD small phosphatase like [Source:HGNC Symbol;Acc:HGNC:16890]	CTDSPL	protein_coding	-0.102149	0.583572	0.93382	-0.0533041	0.773487	0.996474
ENSG00000181404	WASHC1	WASH complex subunit 1 [Source:HGNC Symbol;Acc:HGNC:24361]	WASHC1	protein_coding	-0.160061	0.583493	0.93382	-0.163531	0.578605	0.996474
ENSG00000165915	SLC39A13	solute carrier family 39 member 13 [Source:HGNC Symbol;Acc:HGNC:20859]	SLC39A13	protein_coding	-0.0950199	0.583686	0.933841	0.0407081	0.783625	0.996474
ENSG00000169249	ZRSR2	zinc finger CCCH-type, RNA binding motif and serine/arginine rich 2 [Source:HGNC Symbol;Acc:HGNC:23019]	ZRSR2	protein_coding	0.0747601	0.583728	0.933841	-0.0180709	0.888136	0.996796
ENSG00000113575	PPP2CA	protein phosphatase 2 catalytic subunit alpha [Source:HGNC Symbol;Acc:HGNC:9299]	PPP2CA	protein_coding	0.0612047	0.584007	0.93391	-0.0611666	0.414105	0.9833
ENSG00000137168	PPIL1	peptidylprolyl isomerase like 1 [Source:HGNC Symbol;Acc:HGNC:9260]	PPIL1	protein_coding	0.0632397	0.583953	0.93391	-0.0349676	0.704374	0.996474
ENSG00000159409	CELF3	CUGBP Elav-like family member 3 [Source:HGNC Symbol;Acc:HGNC:11967]	CELF3	protein_coding	0.254166	0.584048	0.93391	-0.267053	0.389857	0.977182
ENSG00000170584	NUDCD2	NudC domain containing 2 [Source:HGNC Symbol;Acc:HGNC:30535]	NUDCD2	protein_coding	-0.0973907	0.58405	0.93391	0.0121148	0.939036	0.997942
ENSG00000237996					0.218713	0.583892	0.93391	0.363323	0.346936	0.968383
ENSG00000171202	TMEM126A	transmembrane protein 126A [Source:HGNC Symbol;Acc:HGNC:25382]	TMEM126A	protein_coding	0.0907397	0.584118	0.933929	0.0971115	0.556917	0.995031
ENSG00000146021	KLHL3	kelch like family member 3 [Source:HGNC Symbol;Acc:HGNC:6354]	KLHL3	protein_coding	0.10621	0.584406	0.934302	-0.000821309	0.996457	0.999876
ENSG00000067829	IDH3G	isocitrate dehydrogenase (NAD(+)) 3 gamma [Source:HGNC Symbol;Acc:HGNC:5386]	IDH3G	protein_coding	-0.0543591	0.587995	0.934306	-0.076591	0.460996	0.99311
ENSG00000067842	ATP2B3	ATPase plasma membrane Ca2+ transporting 3 [Source:HGNC Symbol;Acc:HGNC:816]	ATP2B3	protein_coding	0.247899	0.584863	0.934306	-0.239935	0.529994	0.994885
ENSG00000069943	PIGB	phosphatidylinositol glycan anchor biosynthesis class B [Source:HGNC Symbol;Acc:HGNC:8959]	PIGB	protein_coding	-0.0899765	0.588474	0.934306	0.00559812	0.968543	0.998906
ENSG00000076650	GPATCH1	G-patch domain containing 1 [Source:HGNC Symbol;Acc:HGNC:24658]	GPATCH1	protein_coding	-0.0590422	0.586036	0.934306	-0.102249	0.303351	0.958365
ENSG00000079246	XRCC5	X-ray repair cross complementing 5 [Source:HGNC Symbol;Acc:HGNC:12833]	XRCC5	protein_coding	-0.0492232	0.58582	0.934306	-0.0684962	0.453064	0.993051
ENSG00000087206	UIMC1	ubiquitin interaction motif containing 1 [Source:HGNC Symbol;Acc:HGNC:30298]	UIMC1	protein_coding	0.0689752	0.586513	0.934306	0.0250011	0.83726	0.996474
ENSG00000090686	USP48	ubiquitin specific peptidase 48 [Source:HGNC Symbol;Acc:HGNC:18533]	USP48	protein_coding	0.0537167	0.585243	0.934306	0.0870571	0.378249	0.976425
ENSG00000100106	TRIOBP	TRIO and F-actin binding protein [Source:HGNC Symbol;Acc:HGNC:17009]	TRIOBP	protein_coding	-0.0708963	0.587061	0.934306	-0.0130622	0.91802	0.997269
ENSG00000100209	HSCB	HscB mitochondrial iron-sulfur cluster cochaperone [Source:HGNC Symbol;Acc:HGNC:28913]	HSCB	protein_coding	-0.109294	0.588498	0.934306	-0.00621694	0.972169	0.999155
ENSG00000104805	NUCB1	nucleobindin 1 [Source:HGNC Symbol;Acc:HGNC:8043]	NUCB1	protein_coding	-0.109749	0.584753	0.934306	0.0658761	0.700431	0.996474
ENSG00000105447	GRWD1	glutamate rich WD repeat containing 1 [Source:HGNC Symbol;Acc:HGNC:21270]	GRWD1	protein_coding	-0.0661573	0.588039	0.934306	-0.0686129	0.580035	0.996474
ENSG00000105866	SP4	Sp4 transcription factor [Source:HGNC Symbol;Acc:HGNC:11209]	SP4	protein_coding	-0.124211	0.585067	0.934306	-0.263681	0.217991	0.921449
ENSG00000106268	NUDT1	nudix hydrolase 1 [Source:HGNC Symbol;Acc:HGNC:8048]	NUDT1	protein_coding	-0.0941311	0.584868	0.934306	-0.0665435	0.700679	0.996474
ENSG00000107890	ANKRD26	ankyrin repeat domain 26 [Source:HGNC Symbol;Acc:HGNC:29186]	ANKRD26	protein_coding	-0.0734806	0.588498	0.934306	-0.0836406	0.547714	0.994885
ENSG00000109927	TECTA	tectorin alpha [Source:HGNC Symbol;Acc:HGNC:11720]	TECTA	protein_coding	-0.0911141	0.588544	0.934306	-0.0866193	0.619937	0.996474
ENSG00000110844	PRPF40B	pre-mRNA processing factor 40 homolog B [Source:HGNC Symbol;Acc:HGNC:25031]	PRPF40B	protein_coding	-0.0567444	0.586179	0.934306	-0.0601091	0.584899	0.996474
ENSG00000111328	CDK2AP1	cyclin dependent kinase 2 associated protein 1 [Source:HGNC Symbol;Acc:HGNC:14002]	CDK2AP1	protein_coding	0.113452	0.587806	0.934306	0.211557	0.302812	0.958077
ENSG00000114491	UMPS	uridine monophosphate synthetase [Source:HGNC Symbol;Acc:HGNC:12563]	UMPS	protein_coding	-0.0692271	0.586728	0.934306	0.0148538	0.898594	0.997214
ENSG00000115649	CNPPD1	cyclin Pas1/PHO80 domain containing 1 [Source:HGNC Symbol;Acc:HGNC:25220]	CNPPD1	protein_coding	-0.0437518	0.588266	0.934306	-0.0960951	0.232517	0.928038
ENSG00000118046	STK11	serine/threonine kinase 11 [Source:HGNC Symbol;Acc:HGNC:11389]	STK11	protein_coding	0.0693372	0.584568	0.934306	0.171468	0.114271	0.82087
ENSG00000126775	ATG14	autophagy related 14 [Source:HGNC Symbol;Acc:HGNC:19962]	ATG14	protein_coding	-0.0777699	0.586261	0.934306	-0.0474428	0.746078	0.996474
ENSG00000131779	PEX11B	peroxisomal biogenesis factor 11 beta [Source:HGNC Symbol;Acc:HGNC:8853]	PEX11B	protein_coding	0.0431916	0.587734	0.934306	0.0108639	0.890295	0.996885
ENSG00000132170	PPARG	peroxisome proliferator activated receptor gamma [Source:HGNC Symbol;Acc:HGNC:9236]	PPARG	protein_coding	-0.415234	0.58847	0.934306	-0.365186	0.616487	0.996474
ENSG00000134313	KIDINS220	kinase D interacting substrate 220 [Source:HGNC Symbol;Acc:HGNC:29508]	KIDINS220	protein_coding	0.126653	0.586062	0.934306	-0.0773836	0.680429	0.996474
ENSG00000134762	DSC3	desmocollin 3 [Source:HGNC Symbol;Acc:HGNC:3037]	DSC3	protein_coding	-0.476873	0.587098	0.934306	-0.202232	0.748757	0.996474
ENSG00000135250	SRPK2	SRSF protein kinase 2 [Source:HGNC Symbol;Acc:HGNC:11306]	SRPK2	protein_coding	0.0559654	0.585208	0.934306	-0.0250823	0.766301	0.996474
ENSG00000135272	MDFIC	MyoD family inhibitor domain containing [Source:HGNC Symbol;Acc:HGNC:28870]	MDFIC	protein_coding	0.204101	0.587793	0.934306	0.435123	0.14669	0.863438
ENSG00000135314	KHDC1	KH domain containing 1 [Source:HGNC Symbol;Acc:HGNC:21366]	KHDC1	protein_coding	0.150105	0.588055	0.934306	-0.0230109	0.932054	0.997733
ENSG00000137831	UACA	uveal autoantigen with coiled-coil domains and ankyrin repeats [Source:HGNC Symbol;Acc:HGNC:15947]	UACA	protein_coding	-0.253928	0.587037	0.934306	0.102853	0.783049	0.996474
ENSG00000138162	TACC2	transforming acidic coiled-coil containing protein 2 [Source:HGNC Symbol;Acc:HGNC:11523]	TACC2	protein_coding	-0.0999383	0.58621	0.934306	-0.214145	0.197072	0.908632
ENSG00000139160	ETFBKMT	electron transfer flavoprotein subunit beta lysine methyltransferase [Source:HGNC Symbol;Acc:HGNC:28739]	ETFBKMT	protein_coding	0.104528	0.586827	0.934306	0.000663494	0.996836	0.999876
ENSG00000140285	FGF7	fibroblast growth factor 7 [Source:HGNC Symbol;Acc:HGNC:3685]	FGF7	protein_coding	-0.703172	0.584989	0.934306	-1.07086	0.31775	0.959399
ENSG00000145216	FIP1L1	factor interacting with PAPOLA and CPSF1 [Source:HGNC Symbol;Acc:HGNC:19124]	FIP1L1	protein_coding	-0.0495169	0.585311	0.934306	-0.0431931	0.642682	0.996474
ENSG00000145708	CRHBP	corticotropin releasing hormone binding protein [Source:HGNC Symbol;Acc:HGNC:2356]	CRHBP	protein_coding	0.404778	0.588234	0.934306	0.0379264	0.956744	0.998906
ENSG00000147955	SIGMAR1	sigma non-opioid intracellular receptor 1 [Source:HGNC Symbol;Acc:HGNC:8157]	SIGMAR1	protein_coding	-0.0595015	0.585671	0.934306	0.00428374	0.967506	0.998906
ENSG00000148229	POLE3	DNA polymerase epsilon 3, accessory subunit [Source:HGNC Symbol;Acc:HGNC:13546]	POLE3	protein_coding	-0.0533283	0.587043	0.934306	-0.0580437	0.562808	0.995789
ENSG00000153012	LGI2	leucine rich repeat LGI family member 2 [Source:HGNC Symbol;Acc:HGNC:18710]	LGI2	protein_coding	0.227068	0.586121	0.934306	-0.208422	0.442842	0.990147
ENSG00000155621	C9orf85	chromosome 9 open reading frame 85 [Source:HGNC Symbol;Acc:HGNC:28784]	C9orf85	protein_coding	-0.0619554	0.586418	0.934306	0.00133953	0.989414	0.999876
ENSG00000155974	GRIP1	glutamate receptor interacting protein 1 [Source:HGNC Symbol;Acc:HGNC:18708]	GRIP1	protein_coding	0.164467	0.586603	0.934306	0.00651474	0.980938	0.999876
ENSG00000158445	KCNB1	potassium voltage-gated channel subfamily B member 1 [Source:HGNC Symbol;Acc:HGNC:6231]	KCNB1	protein_coding	0.220918	0.584849	0.934306	-0.0727939	0.854377	0.996474
ENSG00000159388	BTG2	BTG anti-proliferation factor 2 [Source:HGNC Symbol;Acc:HGNC:1131]	BTG2	protein_coding	-0.138678	0.587271	0.934306	0.106343	0.567884	0.99583
ENSG00000161970	RPL26	ribosomal protein L26 [Source:HGNC Symbol;Acc:HGNC:10327]	RPL26	protein_coding	-0.106228	0.585661	0.934306	-0.0273069	0.884261	0.996474
ENSG00000165934	CPSF2	cleavage and polyadenylation specific factor 2 [Source:HGNC Symbol;Acc:HGNC:2325]	CPSF2	protein_coding	-0.0613656	0.587556	0.934306	0.0305688	0.77223	0.996474
ENSG00000166340	TPP1	tripeptidyl peptidase 1 [Source:HGNC Symbol;Acc:HGNC:2073]	TPP1	protein_coding	0.124907	0.58633	0.934306	0.387144	0.0533533	0.669889
ENSG00000167685	ZNF444	zinc finger protein 444 [Source:HGNC Symbol;Acc:HGNC:16052]	ZNF444	protein_coding	0.0620516	0.58846	0.934306	0.129273	0.238055	0.930082
ENSG00000167881	SRP68	signal recognition particle 68 [Source:HGNC Symbol;Acc:HGNC:11302]	SRP68	protein_coding	-0.0507982	0.586534	0.934306	0.0288582	0.700323	0.996474
ENSG00000168763	CNNM3	cyclin and CBS domain divalent metal cation transport mediator 3 [Source:HGNC Symbol;Acc:HGNC:104]	CNNM3	protein_coding	-0.0715851	0.587699	0.934306	-0.0853704	0.540342	0.994885
ENSG00000169118	CSNK1G1	casein kinase 1 gamma 1 [Source:HGNC Symbol;Acc:HGNC:2454]	CSNK1G1	protein_coding	-0.0592412	0.58518	0.934306	-0.0269534	0.8086	0.996474
ENSG00000169992	NLGN2	neuroligin 2 [Source:HGNC Symbol;Acc:HGNC:14290]	NLGN2	protein_coding	-0.0530533	0.587673	0.934306	-0.00888815	0.922582	0.997733
ENSG00000170915	PAQR8	progestin and adipoQ receptor family member 8 [Source:HGNC Symbol;Acc:HGNC:15708]	PAQR8	protein_coding	-0.145746	0.58606	0.934306	-0.0045647	0.986605	0.999876
ENSG00000171940	ZNF217	zinc finger protein 217 [Source:HGNC Symbol;Acc:HGNC:13009]	ZNF217	protein_coding	0.116903	0.584811	0.934306	0.296092	0.101059	0.797457
ENSG00000174840	PDE12	phosphodiesterase 12 [Source:HGNC Symbol;Acc:HGNC:25386]	PDE12	protein_coding	-0.103854	0.587567	0.934306	-0.190844	0.324434	0.96151
ENSG00000177469	CAVIN1	caveolae associated protein 1 [Source:HGNC Symbol;Acc:HGNC:9688]	CAVIN1	protein_coding	-0.289778	0.587116	0.934306	0.193085	0.665092	0.996474
ENSG00000179085	DPM3	dolichyl-phosphate mannosyltransferase subunit 3, regulatory [Source:HGNC Symbol;Acc:HGNC:3007]	DPM3	protein_coding	-0.120498	0.586303	0.934306	0.0192006	0.917524	0.997214
ENSG00000183323	CCDC125	coiled-coil domain containing 125 [Source:HGNC Symbol;Acc:HGNC:28924]	CCDC125	protein_coding	0.0948668	0.587262	0.934306	0.0805874	0.642314	0.996474
ENSG00000188229	TUBB4B	tubulin beta 4B class IVb [Source:HGNC Symbol;Acc:HGNC:20771]	TUBB4B	protein_coding	-0.0700527	0.588194	0.934306	-0.084097	0.541976	0.994885
ENSG00000189043	NDUFA4	NDUFA4 mitochondrial complex associated [Source:HGNC Symbol;Acc:HGNC:7687]	NDUFA4	protein_coding	0.0700385	0.586135	0.934306	-0.0272612	0.815411	0.996474
ENSG00000196150	ZNF250	zinc finger protein 250 [Source:HGNC Symbol;Acc:HGNC:13044]	ZNF250	protein_coding	-0.0873587	0.587601	0.934306	-0.200551	0.147778	0.863974
ENSG00000196419	XRCC6	X-ray repair cross complementing 6 [Source:HGNC Symbol;Acc:HGNC:4055]	XRCC6	protein_coding	-0.0555893	0.586934	0.934306	-0.0865849	0.40526	0.981243
ENSG00000197062	ZSCAN26	zinc finger and SCAN domain containing 26 [Source:HGNC Symbol;Acc:HGNC:12978]	ZSCAN26	protein_coding	0.056826	0.586022	0.934306	0.0118339	0.904202	0.997214
ENSG00000197296	FITM2	fat storage inducing transmembrane protein 2 [Source:HGNC Symbol;Acc:HGNC:16135]	FITM2	protein_coding	-0.0915858	0.588416	0.934306	-0.0719191	0.66562	0.996474
ENSG00000197410	DCHS2	dachsous cadherin-related 2 [Source:HGNC Symbol;Acc:HGNC:23111]	DCHS2	protein_coding	0.276525	0.585755	0.934306	-0.0542373	0.915831	0.997214
ENSG00000210082	MT-RNR2	mitochondrially encoded 16S rRNA [Source:HGNC Symbol;Acc:HGNC:7471]	MT-RNR2	Mt_rRNA	-0.0977201	0.585386	0.934306	-0.06052	0.731791	0.996474
ENSG00000215452	ZNF663P	zinc finger protein 663, pseudogene [Source:HGNC Symbol;Acc:HGNC:25342]	ZNF663P	transcribed_unitary_pseudogene	-0.132518	0.587553	0.934306	-0.142319	0.572848	0.996474
ENSG00000221944	TIGD1	tigger transposable element derived 1 [Source:HGNC Symbol;Acc:HGNC:14523]	TIGD1	protein_coding	-0.0792668	0.587049	0.934306	-0.146477	0.308436	0.959209
ENSG00000223380					0.0908509	0.587152	0.934306	0.201994	0.182765	0.89578
ENSG00000230658	KLHL7-DT	KLHL7 divergent transcript [Source:HGNC Symbol;Acc:HGNC:43431]	KLHL7-DT	lncRNA	-0.184152	0.587812	0.934306	-0.176001	0.627481	0.996474
ENSG00000233276	GPX1	glutathione peroxidase 1 [Source:HGNC Symbol;Acc:HGNC:4553]	GPX1	polymorphic_pseudogene	0.117482	0.588312	0.934306	0.219513	0.295663	0.953349
ENSG00000244165	P2RY11	purinergic receptor P2Y11 [Source:HGNC Symbol;Acc:HGNC:8540]	P2RY11	protein_coding	0.0905901	0.586608	0.934306	0.121375	0.46982	0.99311
ENSG00000248487	ABHD14A	abhydrolase domain containing 14A [Source:HGNC Symbol;Acc:HGNC:24538]	ABHD14A	protein_coding	-0.0955897	0.586734	0.934306	-0.0689581	0.701234	0.996474
ENSG00000261159	AC112484.3	novel transcript		lncRNA	0.123756	0.585886	0.934306	0.0253502	0.915749	0.997214
ENSG00000267569					-0.134018	0.585983	0.934306	-0.0732707	0.766551	0.996474
ENSG00000268713	AC005261.3	novel transcript		lncRNA	0.158819	0.587039	0.934306	0.14307	0.633463	0.996474
ENSG00000132963	POMP	proteasome maturation protein [Source:HGNC Symbol;Acc:HGNC:20330]	POMP	protein_coding	0.0856311	0.588641	0.934371	0.0805847	0.620453	0.996474
ENSG00000149136	SSRP1	structure specific recognition protein 1 [Source:HGNC Symbol;Acc:HGNC:11327]	SSRP1	protein_coding	-0.061818	0.588699	0.934375	-0.0936499	0.424624	0.986243
ENSG00000131795					-0.0525006	0.588889	0.93439	-0.0458089	0.643661	0.996474
ENSG00000155886	SLC24A2	solute carrier family 24 member 2 [Source:HGNC Symbol;Acc:HGNC:10976]	SLC24A2	protein_coding	-0.341982	0.588891	0.93439	-0.587938	0.384571	0.976425
ENSG00000162976	SLC66A3	solute carrier family 66 member 3 [Source:HGNC Symbol;Acc:HGNC:28503]	SLC66A3	protein_coding	-0.181145	0.588817	0.93439	0.046608	0.855456	0.996474
ENSG00000229931	AL137003.1	novel transcript		lncRNA	0.145461	0.588932	0.93439	0.193523	0.465524	0.99311
ENSG00000006194	ZNF263	zinc finger protein 263 [Source:HGNC Symbol;Acc:HGNC:13056]	ZNF263	protein_coding	-0.0364894	0.590011	0.934417	-2.13213e-05	0.99973	0.999969
ENSG00000100028	SNRPD3	small nuclear ribonucleoprotein D3 polypeptide [Source:HGNC Symbol;Acc:HGNC:11160]	SNRPD3	protein_coding	-0.0563021	0.589837	0.934417	0.00763519	0.937467	0.997858
ENSG00000100068	LRP5L	LDL receptor related protein 5 like [Source:HGNC Symbol;Acc:HGNC:25323]	LRP5L	protein_coding	-0.126531	0.589817	0.934417	-0.211599	0.367908	0.973213
ENSG00000100395	L3MBTL2	L3MBTL histone methyl-lysine binding protein 2 [Source:HGNC Symbol;Acc:HGNC:18594]	L3MBTL2	protein_coding	-0.0815362	0.58903	0.934417	-0.0641503	0.677418	0.996474
ENSG00000124164	VAPB	VAMP associated protein B and C [Source:HGNC Symbol;Acc:HGNC:12649]	VAPB	protein_coding	-0.0497803	0.589977	0.934417	-0.0746336	0.423806	0.986114
ENSG00000129055	ANAPC13	anaphase promoting complex subunit 13 [Source:HGNC Symbol;Acc:HGNC:24540]	ANAPC13	protein_coding	0.0704223	0.58949	0.934417	0.0291049	0.822471	0.996474
ENSG00000130813	SHFL	shiftless antiviral inhibitor of ribosomal frameshifting [Source:HGNC Symbol;Acc:HGNC:25649]	SHFL	protein_coding	0.0787062	0.589519	0.934417	0.104573	0.496687	0.994885
ENSG00000135617	PRADC1	protease associated domain containing 1 [Source:HGNC Symbol;Acc:HGNC:16047]	PRADC1	protein_coding	-0.0895824	0.589527	0.934417	-0.0452234	0.785712	0.996474
ENSG00000147234	FRMPD3	FERM and PDZ domain containing 3 [Source:HGNC Symbol;Acc:HGNC:29382]	FRMPD3	protein_coding	-0.175816	0.589674	0.934417	-0.436617	0.15563	0.870582
ENSG00000169871	TRIM56	tripartite motif containing 56 [Source:HGNC Symbol;Acc:HGNC:19028]	TRIM56	protein_coding	0.140387	0.589779	0.934417	0.373258	0.0485078	0.650542
ENSG00000171988	JMJD1C	jumonji domain containing 1C [Source:HGNC Symbol;Acc:HGNC:12313]	JMJD1C	protein_coding	-0.076063	0.5899	0.934417	-0.0769636	0.600485	0.996474
ENSG00000173947	PIFO	primary cilia formation [Source:HGNC Symbol;Acc:HGNC:27009]	PIFO	protein_coding	0.211566	0.589815	0.934417	0.234187	0.564329	0.995794
ENSG00000174521	TTC9B	tetratricopeptide repeat domain 9B [Source:HGNC Symbol;Acc:HGNC:26395]	TTC9B	protein_coding	0.232548	0.589621	0.934417	-0.311547	0.23411	0.92969
ENSG00000177425	PAWR	pro-apoptotic WT1 regulator [Source:HGNC Symbol;Acc:HGNC:8614]	PAWR	protein_coding	-0.201008	0.589073	0.934417	0.145257	0.586482	0.996474
ENSG00000182173	TSEN54	tRNA splicing endonuclease subunit 54 [Source:HGNC Symbol;Acc:HGNC:27561]	TSEN54	protein_coding	0.0719428	0.589516	0.934417	0.103842	0.43749	0.989524
ENSG00000198077	CYP2A7	cytochrome P450 family 2 subfamily A member 7 [Source:HGNC Symbol;Acc:HGNC:2611]	CYP2A7	protein_coding	0.191374	0.589368	0.934417	0.100145	0.792997	0.996474
ENSG00000205413	SAMD9	sterile alpha motif domain containing 9 [Source:HGNC Symbol;Acc:HGNC:1348]	SAMD9	protein_coding	0.32923	0.590007	0.934417	0.543185	0.339996	0.968383
ENSG00000214776	AC092821.1	alpha-2-macroglobulin like 1 pseudogene		transcribed_unprocessed_pseudogene	-0.267348	0.589705	0.934417	-0.13826	0.824999	0.996474
ENSG00000269054	AC012313.6	novel transcript, antisense to ZNF497		lncRNA	-0.155316	0.589224	0.934417	-0.272468	0.344574	0.968383
ENSG00000005206	SPPL2B	signal peptide peptidase like 2B [Source:HGNC Symbol;Acc:HGNC:30627]	SPPL2B	protein_coding	-0.0635799	0.590481	0.934434	0.0265723	0.792789	0.996474
ENSG00000078142	PIK3C3	phosphatidylinositol 3-kinase catalytic subunit type 3 [Source:HGNC Symbol;Acc:HGNC:8974]	PIK3C3	protein_coding	-0.0490627	0.591459	0.934434	0.00702225	0.93927	0.997977
ENSG00000090013	BLVRB	biliverdin reductase B [Source:HGNC Symbol;Acc:HGNC:1063]	BLVRB	protein_coding	0.127167	0.592404	0.934434	0.259772	0.240567	0.931571
ENSG00000100226	GTPBP1	GTP binding protein 1 [Source:HGNC Symbol;Acc:HGNC:4669]	GTPBP1	protein_coding	0.0689971	0.592637	0.934434	-0.00633068	0.958188	0.998906
ENSG00000102763	VWA8	von Willebrand factor A domain containing 8 [Source:HGNC Symbol;Acc:HGNC:29071]	VWA8	protein_coding	-0.0686106	0.592381	0.934434	0.00201696	0.986226	0.999876
ENSG00000105849	TWISTNB	TWIST neighbor [Source:HGNC Symbol;Acc:HGNC:18027]	TWISTNB	protein_coding	0.073887	0.591882	0.934434	0.0858036	0.531323	0.994885
ENSG00000106105	GARS	glycyl-tRNA synthetase [Source:HGNC Symbol;Acc:HGNC:4162]	GARS	protein_coding	0.0974718	0.59242	0.934434	0.0412667	0.820549	0.996474
ENSG00000111832	RWDD1	RWD domain containing 1 [Source:HGNC Symbol;Acc:HGNC:20993]	RWDD1	protein_coding	0.0628488	0.590991	0.934434	0.0339623	0.776888	0.996474
ENSG00000115947	ORC4	origin recognition complex subunit 4 [Source:HGNC Symbol;Acc:HGNC:8490]	ORC4	protein_coding	0.0628498	0.59274	0.934434	-0.0141496	0.890568	0.996885
ENSG00000118094	TREH	trehalase [Source:HGNC Symbol;Acc:HGNC:12266]	TREH	protein_coding	0.18537	0.591693	0.934434	0.141238	0.701987	0.996474
ENSG00000118518	RNF146	ring finger protein 146 [Source:HGNC Symbol;Acc:HGNC:21336]	RNF146	protein_coding	-0.0539838	0.592096	0.934434	-0.098104	0.329023	0.964381
ENSG00000119509	INVS	inversin [Source:HGNC Symbol;Acc:HGNC:17870]	INVS	protein_coding	-0.0854691	0.591172	0.934434	0.000346381	0.998151	0.999876
ENSG00000120738	EGR1	early growth response 1 [Source:HGNC Symbol;Acc:HGNC:3238]	EGR1	protein_coding	-0.274159	0.591228	0.934434	-0.162824	0.754069	0.996474
ENSG00000121289	CEP89	centrosomal protein 89 [Source:HGNC Symbol;Acc:HGNC:25907]	CEP89	protein_coding	0.0475368	0.592451	0.934434	0.0240668	0.787127	0.996474
ENSG00000130669	PAK4	p21 (RAC1) activated kinase 4 [Source:HGNC Symbol;Acc:HGNC:16059]	PAK4	protein_coding	-0.0895708	0.592811	0.934434	0.0772565	0.548423	0.994885
ENSG00000137504	CREBZF	CREB/ATF bZIP transcription factor [Source:HGNC Symbol;Acc:HGNC:24905]	CREBZF	protein_coding	-0.0506535	0.592497	0.934434	-0.00389784	0.965577	0.998906
ENSG00000138668	HNRNPD	heterogeneous nuclear ribonucleoprotein D [Source:HGNC Symbol;Acc:HGNC:5036]	HNRNPD	protein_coding	0.0501126	0.59272	0.934434	0.0507979	0.59289	0.996474
ENSG00000142303	ADAMTS10	ADAM metallopeptidase with thrombospondin type 1 motif 10 [Source:HGNC Symbol;Acc:HGNC:13201]	ADAMTS10	protein_coding	0.0767501	0.59144	0.934434	0.0865205	0.55976	0.995639
ENSG00000143155	TIPRL	TOR signaling pathway regulator [Source:HGNC Symbol;Acc:HGNC:30231]	TIPRL	protein_coding	0.0591763	0.591213	0.934434	-0.0293893	0.748866	0.996474
ENSG00000143167	GPA33	glycoprotein A33 [Source:HGNC Symbol;Acc:HGNC:4445]	GPA33	protein_coding	-0.305197	0.59232	0.934434	-0.00390433	0.993579	0.999876
ENSG00000143674	MAP3K21	mitogen-activated protein kinase kinase kinase 21 [Source:HGNC Symbol;Acc:HGNC:29798]	MAP3K21	protein_coding	-0.124024	0.591571	0.934434	-0.239186	0.314238	0.959399
ENSG00000150433	TMEM218	transmembrane protein 218 [Source:HGNC Symbol;Acc:HGNC:27344]	TMEM218	protein_coding	0.0748232	0.590443	0.934434	0.078606	0.580471	0.996474
ENSG00000152518	ZFP36L2	ZFP36 ring finger protein like 2 [Source:HGNC Symbol;Acc:HGNC:1108]	ZFP36L2	protein_coding	-0.17599	0.592173	0.934434	0.139932	0.593274	0.996474
ENSG00000157322	CLEC18A	C-type lectin domain family 18 member A [Source:HGNC Symbol;Acc:HGNC:30388]	CLEC18A	protein_coding	-0.318308	0.592816	0.934434	0.0526478	0.901257	0.997214
ENSG00000157379	DHRS1	dehydrogenase/reductase 1 [Source:HGNC Symbol;Acc:HGNC:16445]	DHRS1	protein_coding	-0.0806974	0.592595	0.934434	0.0416712	0.73116	0.996474
ENSG00000159256	MORC3	MORC family CW-type zinc finger 3 [Source:HGNC Symbol;Acc:HGNC:23572]	MORC3	protein_coding	0.0563441	0.591229	0.934434	0.0102421	0.917518	0.997214
ENSG00000162510	MATN1	matrilin 1 [Source:HGNC Symbol;Acc:HGNC:6907]	MATN1	protein_coding	-0.188063	0.590463	0.934434	-0.436643	0.19186	0.903565
ENSG00000166579	NDEL1	nudE neurodevelopment protein 1 like 1 [Source:HGNC Symbol;Acc:HGNC:17620]	NDEL1	protein_coding	0.102192	0.590754	0.934434	0.0906971	0.640066	0.996474
ENSG00000167874	TMEM88	transmembrane protein 88 [Source:HGNC Symbol;Acc:HGNC:32371]	TMEM88	protein_coding	-0.122463	0.591226	0.934434	-0.116235	0.615491	0.996474
ENSG00000168936	TMEM129	transmembrane protein 129 [Source:HGNC Symbol;Acc:HGNC:25137]	TMEM129	protein_coding	-0.0791247	0.591947	0.934434	0.0717391	0.492015	0.994337
ENSG00000168958	MFF	mitochondrial fission factor [Source:HGNC Symbol;Acc:HGNC:24858]	MFF	protein_coding	0.0460015	0.592265	0.934434	0.0162937	0.848193	0.996474
ENSG00000168961	LGALS9	galectin 9 [Source:HGNC Symbol;Acc:HGNC:6570]	LGALS9	protein_coding	0.233367	0.590734	0.934434	0.496747	0.181943	0.895763
ENSG00000174446	SNAPC5	small nuclear RNA activating complex polypeptide 5 [Source:HGNC Symbol;Acc:HGNC:15484]	SNAPC5	protein_coding	0.0645333	0.591296	0.934434	0.0474734	0.684919	0.996474
ENSG00000177707	NECTIN3	nectin cell adhesion molecule 3 [Source:HGNC Symbol;Acc:HGNC:17664]	NECTIN3	protein_coding	0.183412	0.592102	0.934434	0.380034	0.235489	0.92969
ENSG00000183476	SH2D7	SH2 domain containing 7 [Source:HGNC Symbol;Acc:HGNC:34549]	SH2D7	protein_coding	0.187038	0.592047	0.934434	-0.118272	0.717421	0.996474
ENSG00000183850	ZNF730	zinc finger protein 730 [Source:HGNC Symbol;Acc:HGNC:32470]	ZNF730	protein_coding	0.205299	0.590971	0.934434	0.0243182	0.951195	0.998906
ENSG00000184669	OR7E14P	olfactory receptor family 7 subfamily E member 14 pseudogene [Source:HGNC Symbol;Acc:HGNC:8385]	OR7E14P	transcribed_unprocessed_pseudogene	-0.15949	0.59131	0.934434	0.0625658	0.783507	0.996474
ENSG00000187123	LYPD6	LY6/PLAUR domain containing 6 [Source:HGNC Symbol;Acc:HGNC:28751]	LYPD6	protein_coding	-0.129413	0.591463	0.934434	-0.168165	0.499866	0.994885
ENSG00000197951	ZNF71	zinc finger protein 71 [Source:HGNC Symbol;Acc:HGNC:13141]	ZNF71	protein_coding	0.123363	0.591996	0.934434	-0.0589958	0.756011	0.996474
ENSG00000213741	RPS29	ribosomal protein S29 [Source:HGNC Symbol;Acc:HGNC:10419]	RPS29	protein_coding	-0.0951975	0.590991	0.934434	-0.0257888	0.881414	0.996474
ENSG00000234338	AC073349.2	endogenous retroviral family W, env(C7), member 2 (ERVWE2) pseudogene		processed_pseudogene	0.170583	0.591583	0.934434	-0.00575238	0.985648	0.999876
ENSG00000236552	RPL13AP5	ribosomal protein L13a pseudogene 5 [Source:HGNC Symbol;Acc:HGNC:23736]	RPL13AP5	processed_pseudogene	-0.133016	0.592859	0.934434	0.0289201	0.895502	0.997214
ENSG00000237441	RGL2	ral guanine nucleotide dissociation stimulator like 2 [Source:HGNC Symbol;Acc:HGNC:9769]	RGL2	protein_coding	-0.0763741	0.590891	0.934434	0.00803439	0.952225	0.998906
ENSG00000250856					0.284607	0.592474	0.934434	0.104813	0.85849	0.996474
ENSG00000253368	TRNP1	TMF1 regulated nuclear protein 1 [Source:HGNC Symbol;Acc:HGNC:34348]	TRNP1	protein_coding	0.132642	0.592675	0.934434	-0.0276514	0.910813	0.997214
ENSG00000259863	SH3RF3-AS1	SH3RF3 antisense RNA 1 [Source:HGNC Symbol;Acc:HGNC:44168]	SH3RF3-AS1	lncRNA	0.178453	0.592872	0.934434	0.211636	0.515519	0.994885
ENSG00000260948	AL390195.2	novel transcript, sense overlapping WDR77 & OVGP1		lncRNA	0.120022	0.591649	0.934434	0.0112907	0.958702	0.998906
ENSG00000261326	LINC01355	long intergenic non-protein coding RNA 1355 [Source:HGNC Symbol;Acc:HGNC:50584]	LINC01355	lncRNA	-0.130382	0.59039	0.934434	-0.121365	0.605325	0.996474
ENSG00000264098					-0.122408	0.590204	0.934434	-0.210019	0.351587	0.968541
ENSG00000184258	CDR1	cerebellar degeneration related protein 1 [Source:HGNC Symbol;Acc:HGNC:1798]	CDR1	protein_coding	-0.174443	0.592931	0.934439	-0.348474	0.273386	0.94831
ENSG00000165121	AL353743.1	kinesin family member 27 (KIF27) pseudogene		transcribed_unprocessed_pseudogene	0.102684	0.593153	0.934701	0.00958611	0.959494	0.998906
ENSG00000100804	PSMB5	proteasome subunit beta 5 [Source:HGNC Symbol;Acc:HGNC:9542]	PSMB5	protein_coding	0.0831825	0.593307	0.934782	0.0711354	0.657257	0.996474
ENSG00000107036	RIC1	RIC1 homolog, RAB6A GEF complex partner 1 [Source:HGNC Symbol;Acc:HGNC:17686]	RIC1	protein_coding	-0.154	0.593353	0.934782	0.0618818	0.799579	0.996474
ENSG00000143294	PRCC	proline rich mitotic checkpoint control factor [Source:HGNC Symbol;Acc:HGNC:9343]	PRCC	protein_coding	-0.0460558	0.593372	0.934782	-0.0812612	0.345627	0.968383
ENSG00000109536	FRG1	FSHD region gene 1 [Source:HGNC Symbol;Acc:HGNC:3954]	FRG1	protein_coding	-0.0714304	0.59344	0.9348	-0.0625429	0.638945	0.996474
ENSG00000123130	ACOT9	acyl-CoA thioesterase 9 [Source:HGNC Symbol;Acc:HGNC:17152]	ACOT9	protein_coding	0.0746029	0.593666	0.934853	0.134854	0.319878	0.959399
ENSG00000131269	ABCB7	ATP binding cassette subfamily B member 7 [Source:HGNC Symbol;Acc:HGNC:48]	ABCB7	protein_coding	0.0674859	0.593752	0.934853	0.0857486	0.488319	0.993954
ENSG00000134690	CDCA8	cell division cycle associated 8 [Source:HGNC Symbol;Acc:HGNC:14629]	CDCA8	protein_coding	0.185047	0.593628	0.934853	0.170228	0.644914	0.996474
ENSG00000166822	TMEM170A	transmembrane protein 170A [Source:HGNC Symbol;Acc:HGNC:29577]	TMEM170A	protein_coding	0.0872389	0.59375	0.934853	0.0955132	0.568383	0.996104
ENSG00000185049	NELFA	negative elongation factor complex member A [Source:HGNC Symbol;Acc:HGNC:12768]	NELFA	protein_coding	0.054392	0.593594	0.934853	0.0504337	0.631054	0.996474
ENSG00000224717	LEMD1-DT	LEMD1 divergent transcript [Source:HGNC Symbol;Acc:HGNC:27631]	LEMD1-DT	lncRNA	0.19536	0.593834	0.934893	0.0134821	0.9706	0.998906
ENSG00000075131	TIPIN	TIMELESS interacting protein [Source:HGNC Symbol;Acc:HGNC:30750]	TIPIN	protein_coding	-0.093549	0.59462	0.934998	-0.0757938	0.655396	0.996474
ENSG00000101363	MANBAL	mannosidase beta like [Source:HGNC Symbol;Acc:HGNC:15799]	MANBAL	protein_coding	0.0507311	0.594413	0.934998	0.0318771	0.75251	0.996474
ENSG00000130770	ATP5IF1	ATP synthase inhibitory factor subunit 1 [Source:HGNC Symbol;Acc:HGNC:871]	ATP5IF1	protein_coding	-0.0885029	0.59411	0.934998	-0.0366194	0.826355	0.996474
ENSG00000134453	RBM17	RNA binding motif protein 17 [Source:HGNC Symbol;Acc:HGNC:16944]	RBM17	protein_coding	-0.0446681	0.594191	0.934998	-0.0349074	0.685892	0.996474
ENSG00000142227	EMP3	epithelial membrane protein 3 [Source:HGNC Symbol;Acc:HGNC:3335]	EMP3	protein_coding	-0.175318	0.594365	0.934998	-0.0097771	0.971606	0.999155
ENSG00000152061	RABGAP1L	RAB GTPase activating protein 1 like [Source:HGNC Symbol;Acc:HGNC:24663]	RABGAP1L	protein_coding	0.148521	0.594597	0.934998	-0.101733	0.639435	0.996474
ENSG00000167112	TRUB2	TruB pseudouridine synthase family member 2 [Source:HGNC Symbol;Acc:HGNC:17170]	TRUB2	protein_coding	-0.0549306	0.594152	0.934998	-0.0221374	0.82549	0.996474
ENSG00000172269	DPAGT1	dolichyl-phosphate N-acetylglucosaminephosphotransferase 1 [Source:HGNC Symbol;Acc:HGNC:2995]	DPAGT1	protein_coding	-0.0714993	0.59454	0.934998	0.0459526	0.651054	0.996474
ENSG00000178075	GRAMD1C	GRAM domain containing 1C [Source:HGNC Symbol;Acc:HGNC:25252]	GRAMD1C	protein_coding	-0.110996	0.594598	0.934998	-0.07947	0.717042	0.996474
ENSG00000184368	MAP7D2	MAP7 domain containing 2 [Source:HGNC Symbol;Acc:HGNC:25899]	MAP7D2	protein_coding	0.270888	0.594053	0.934998	-0.402142	0.224815	0.9221
ENSG00000227115	LINC01630	long intergenic non-protein coding RNA 1630 [Source:HGNC Symbol;Acc:HGNC:52295]	LINC01630	lncRNA	0.285727	0.59421	0.934998	-0.113421	0.842862	0.996474
ENSG00000245598	DACT3-AS1	DACT3 antisense RNA 1 [Source:HGNC Symbol;Acc:HGNC:44120]	DACT3-AS1	lncRNA	-0.16475	0.594338	0.934998	-0.303555	0.280419	0.950262
ENSG00000259768	AC004943.2	novel transcript, antisense to ZFHX3		lncRNA	-0.150108	0.594628	0.934998	-0.252497	0.369237	0.974171
ENSG00000167549	CORO6	coronin 6 [Source:HGNC Symbol;Acc:HGNC:21356]	CORO6	protein_coding	0.130168	0.594731	0.935073	0.0986413	0.72438	0.996474
ENSG00000065883	CDK13	cyclin dependent kinase 13 [Source:HGNC Symbol;Acc:HGNC:1733]	CDK13	protein_coding	-0.0580822	0.597826	0.935471	0.0196522	0.846423	0.996474
ENSG00000072195	SPEG	striated muscle enriched protein kinase [Source:HGNC Symbol;Acc:HGNC:16901]	SPEG	protein_coding	0.0812709	0.597202	0.935471	0.187293	0.175138	0.88769
ENSG00000090674	MCOLN1	mucolipin 1 [Source:HGNC Symbol;Acc:HGNC:13356]	MCOLN1	protein_coding	0.0547219	0.596301	0.935471	0.0993204	0.364657	0.972599
ENSG00000096060	FKBP5	FKBP prolyl isomerase 5 [Source:HGNC Symbol;Acc:HGNC:3721]	FKBP5	protein_coding	0.148019	0.596508	0.935471	0.0841106	0.771599	0.996474
ENSG00000104852	SNRNP70	small nuclear ribonucleoprotein U1 subunit 70 [Source:HGNC Symbol;Acc:HGNC:11150]	SNRNP70	protein_coding	-0.0678135	0.595997	0.935471	0.0366838	0.726551	0.996474
ENSG00000105429	MEGF8	multiple EGF like domains 8 [Source:HGNC Symbol;Acc:HGNC:3233]	MEGF8	protein_coding	0.0682591	0.596744	0.935471	0.110807	0.402637	0.980135
ENSG00000107874	CUEDC2	CUE domain containing 2 [Source:HGNC Symbol;Acc:HGNC:28352]	CUEDC2	protein_coding	0.0691135	0.595824	0.935471	0.0633264	0.636953	0.996474
ENSG00000108370	RGS9	regulator of G protein signaling 9 [Source:HGNC Symbol;Acc:HGNC:10004]	RGS9	protein_coding	-0.167357	0.597745	0.935471	-0.0145523	0.961639	0.998906
ENSG00000115155	OTOF	otoferlin [Source:HGNC Symbol;Acc:HGNC:8515]	OTOF	protein_coding	-0.300248	0.597273	0.935471	-0.0596546	0.910507	0.997214
ENSG00000116176	TPSG1	tryptase gamma 1 [Source:HGNC Symbol;Acc:HGNC:14134]	TPSG1	protein_coding	0.199851	0.596261	0.935471	0.0145054	0.9704	0.998906
ENSG00000116990	MYCL	MYCL proto-oncogene, bHLH transcription factor [Source:HGNC Symbol;Acc:HGNC:7555]	MYCL	protein_coding	0.187119	0.597522	0.935471	0.0116977	0.974023	0.999287
ENSG00000119969	HELLS	helicase, lymphoid specific [Source:HGNC Symbol;Acc:HGNC:4861]	HELLS	protein_coding	-0.183983	0.596313	0.935471	-0.168462	0.642109	0.996474
ENSG00000122966	CIT	citron rho-interacting serine/threonine kinase [Source:HGNC Symbol;Acc:HGNC:1985]	CIT	protein_coding	0.146733	0.597311	0.935471	-0.098046	0.71783	0.996474
ENSG00000126945	HNRNPH2	heterogeneous nuclear ribonucleoprotein H2 [Source:HGNC Symbol;Acc:HGNC:5042]	HNRNPH2	protein_coding	-0.0413946	0.597691	0.935471	-0.0729478	0.353268	0.968541
ENSG00000130702	LAMA5	laminin subunit alpha 5 [Source:HGNC Symbol;Acc:HGNC:6485]	LAMA5	protein_coding	-0.180219	0.59625	0.935471	0.195765	0.354599	0.968541
ENSG00000131778	CHD1L	chromodomain helicase DNA binding protein 1 like [Source:HGNC Symbol;Acc:HGNC:1916]	CHD1L	protein_coding	-0.0694999	0.597843	0.935471	-0.0336958	0.796531	0.996474
ENSG00000132821	VSTM2L	V-set and transmembrane domain containing 2 like [Source:HGNC Symbol;Acc:HGNC:16096]	VSTM2L	protein_coding	0.146286	0.597098	0.935471	0.014372	0.956466	0.998906
ENSG00000135127	BICDL1	BICD family like cargo adaptor 1 [Source:HGNC Symbol;Acc:HGNC:28095]	BICDL1	protein_coding	0.20946	0.596134	0.935471	-0.303592	0.18285	0.89578
ENSG00000135390	ATP5MC2	ATP synthase membrane subunit c locus 2 [Source:HGNC Symbol;Acc:HGNC:842]	ATP5MC2	protein_coding	-0.0827816	0.596361	0.935471	-0.0382403	0.807364	0.996474
ENSG00000138587	MNS1	meiosis specific nuclear structural 1 [Source:HGNC Symbol;Acc:HGNC:29636]	MNS1	protein_coding	-0.112517	0.595186	0.935471	-0.0411951	0.838699	0.996474
ENSG00000141298	SSH2	slingshot protein phosphatase 2 [Source:HGNC Symbol;Acc:HGNC:30580]	SSH2	protein_coding	0.13137	0.597418	0.935471	-0.0668434	0.742902	0.996474
ENSG00000141696	P3H4	prolyl 3-hydroxylase family member 4 (non-enzymatic) [Source:HGNC Symbol;Acc:HGNC:16946]	P3H4	protein_coding	-0.144949	0.596788	0.935471	0.113575	0.608382	0.996474
ENSG00000154096	THY1	Thy-1 cell surface antigen [Source:HGNC Symbol;Acc:HGNC:11801]	THY1	protein_coding	0.103879	0.59745	0.935471	-0.0157608	0.934709	0.997733
ENSG00000154781	CCDC174	coiled-coil domain containing 174 [Source:HGNC Symbol;Acc:HGNC:28033]	CCDC174	protein_coding	-0.0494039	0.59663	0.935471	-0.0496809	0.596065	0.996474
ENSG00000155463	OXA1L	OXA1L mitochondrial inner membrane protein [Source:HGNC Symbol;Acc:HGNC:8526]	OXA1L	protein_coding	-0.0679994	0.595075	0.935471	-0.0172738	0.889594	0.996885
ENSG00000159479	MED8	mediator complex subunit 8 [Source:HGNC Symbol;Acc:HGNC:19971]	MED8	protein_coding	-0.0831261	0.595694	0.935471	-0.0365206	0.80811	0.996474
ENSG00000161980	POLR3K	RNA polymerase III subunit K [Source:HGNC Symbol;Acc:HGNC:14121]	POLR3K	protein_coding	-0.074921	0.59543	0.935471	-0.0914509	0.509742	0.994885
ENSG00000162670	BRINP3	BMP/retinoic acid inducible neural specific 3 [Source:HGNC Symbol;Acc:HGNC:22393]	BRINP3	protein_coding	0.267306	0.596611	0.935471	-0.194868	0.653301	0.996474
ENSG00000162688	AGL	amylo-alpha-1, 6-glucosidase, 4-alpha-glucanotransferase [Source:HGNC Symbol;Acc:HGNC:321]	AGL	protein_coding	-0.0806649	0.596254	0.935471	-0.0425267	0.781886	0.996474
ENSG00000164010	ERMAP	erythroblast membrane associated protein (Scianna blood group) [Source:HGNC Symbol;Acc:HGNC:15743]	ERMAP	protein_coding	0.128365	0.595554	0.935471	0.251326	0.228312	0.922437
ENSG00000168938	PPIC	peptidylprolyl isomerase C [Source:HGNC Symbol;Acc:HGNC:9256]	PPIC	protein_coding	-0.259542	0.595271	0.935471	0.138289	0.69013	0.996474
ENSG00000169139	UBE2V2	ubiquitin conjugating enzyme E2 V2 [Source:HGNC Symbol;Acc:HGNC:12495]	UBE2V2	protein_coding	0.0695836	0.597525	0.935471	-0.0686724	0.458771	0.99311
ENSG00000169604	ANTXR1	ANTXR cell adhesion molecule 1 [Source:HGNC Symbol;Acc:HGNC:21014]	ANTXR1	protein_coding	0.188954	0.596475	0.935471	0.568858	0.0254708	0.550602
ENSG00000170100	ZNF778	zinc finger protein 778 [Source:HGNC Symbol;Acc:HGNC:26479]	ZNF778	protein_coding	-0.142295	0.597941	0.935471	-0.218303	0.424509	0.986138
ENSG00000170323	FABP4	fatty acid binding protein 4 [Source:HGNC Symbol;Acc:HGNC:3559]	FABP4	protein_coding	-0.558549	0.595898	0.935471	-0.456932	0.616955	0.996474
ENSG00000171522	PTGER4	prostaglandin E receptor 4 [Source:HGNC Symbol;Acc:HGNC:9596]	PTGER4	protein_coding	-0.331011	0.596989	0.935471	-0.693136	0.282059	0.950262
ENSG00000173548	SNX33	sorting nexin 33 [Source:HGNC Symbol;Acc:HGNC:28468]	SNX33	protein_coding	0.153947	0.595131	0.935471	0.316471	0.24804	0.935381
ENSG00000180801	ARSJ	arylsulfatase family member J [Source:HGNC Symbol;Acc:HGNC:26286]	ARSJ	protein_coding	0.340778	0.596674	0.935471	0.17096	0.787997	0.996474
ENSG00000183023	SLC8A1	solute carrier family 8 member A1 [Source:HGNC Symbol;Acc:HGNC:11068]	SLC8A1	protein_coding	-0.119588	0.597934	0.935471	-0.27838	0.20485	0.91074
ENSG00000184408	KCND2	potassium voltage-gated channel subfamily D member 2 [Source:HGNC Symbol;Acc:HGNC:6238]	KCND2	protein_coding	0.209796	0.596955	0.935471	-0.00809686	0.982966	0.999876
ENSG00000186908	ZDHHC17	zinc finger DHHC-type containing 17 [Source:HGNC Symbol;Acc:HGNC:18412]	ZDHHC17	protein_coding	0.0555829	0.597522	0.935471	-0.00239129	0.980714	0.999876
ENSG00000196396	PTPN1	protein tyrosine phosphatase non-receptor type 1 [Source:HGNC Symbol;Acc:HGNC:9642]	PTPN1	protein_coding	0.108529	0.596361	0.935471	0.112967	0.591709	0.996474
ENSG00000198938	MT-CO3	mitochondrially encoded cytochrome c oxidase III [Source:HGNC Symbol;Acc:HGNC:7422]	MT-CO3	protein_coding	-0.0940991	0.597492	0.935471	0.0304115	0.846869	0.996474
ENSG00000204388	HSPA1B	heat shock protein family A (Hsp70) member 1B [Source:HGNC Symbol;Acc:HGNC:5233]	HSPA1B	protein_coding	-0.0869189	0.595247	0.935471	-0.041976	0.807616	0.996474
ENSG00000204685	STARD7-AS1	STARD7 antisense RNA 1 [Source:HGNC Symbol;Acc:HGNC:40827]	STARD7-AS1	lncRNA	0.101329	0.59641	0.935471	0.0228155	0.900437	0.997214
ENSG00000206532					-0.311234	0.59784	0.935471	-0.457427	0.443899	0.990147
ENSG00000219481	NBPF1	NBPF member 1 [Source:HGNC Symbol;Acc:HGNC:26088]	NBPF1	protein_coding	0.103049	0.595745	0.935471	0.0193203	0.918937	0.997439
ENSG00000228315	GUSBP11	GUSB pseudogene 11 [Source:HGNC Symbol;Acc:HGNC:42325]	GUSBP11	lncRNA	-0.0805286	0.597936	0.935471	-0.119045	0.444346	0.990147
ENSG00000243317	STMP1	short transmembrane mitochondrial protein 1 [Source:HGNC Symbol;Acc:HGNC:41909]	STMP1	protein_coding	-0.0592545	0.595427	0.935471	-0.0670485	0.55926	0.995513
ENSG00000259291	ZNF710-AS1	ZNF710 antisense RNA 1 [Source:HGNC Symbol;Acc:HGNC:53141]	ZNF710-AS1	lncRNA	0.138169	0.595546	0.935471	0.00272533	0.991737	0.999876
ENSG00000260000	AL133338.1	novel transcript, antisense to ASCC3		lncRNA	-0.0992063	0.59795	0.935471	-0.0673261	0.694801	0.996474
ENSG00000260404	AC110079.1	general transcription factor IIi (GTF2I) pseudogene		transcribed_unprocessed_pseudogene	-0.154754	0.595902	0.935471	-0.266493	0.380409	0.976425
ENSG00000179922	ZNF784	zinc finger protein 784 [Source:HGNC Symbol;Acc:HGNC:33111]	ZNF784	protein_coding	0.077159	0.598027	0.935505	0.0369327	0.795912	0.996474
ENSG00000114904	NEK4	NIMA related kinase 4 [Source:HGNC Symbol;Acc:HGNC:11399]	NEK4	protein_coding	0.0748074	0.598333	0.935808	0.0614512	0.67663	0.996474
ENSG00000224597	SVIL-AS1	SVIL antisense RNA 1 [Source:HGNC Symbol;Acc:HGNC:51219]	SVIL-AS1	transcribed_unprocessed_pseudogene	0.15184	0.598283	0.935808	-0.167775	0.59208	0.996474
ENSG00000070413	DGCR2	DiGeorge syndrome critical region gene 2 [Source:HGNC Symbol;Acc:HGNC:2845]	DGCR2	protein_coding	0.0478601	0.59888	0.935985	0.0853401	0.351984	0.968541
ENSG00000100227	POLDIP3	DNA polymerase delta interacting protein 3 [Source:HGNC Symbol;Acc:HGNC:23782]	POLDIP3	protein_coding	0.0532999	0.59927	0.935985	0.0470579	0.648347	0.996474
ENSG00000100345	MYH9	myosin heavy chain 9 [Source:HGNC Symbol;Acc:HGNC:7579]	MYH9	protein_coding	-0.281148	0.599553	0.935985	0.0730727	0.888416	0.996815
ENSG00000124641	MED20	mediator complex subunit 20 [Source:HGNC Symbol;Acc:HGNC:16840]	MED20	protein_coding	0.0644499	0.599459	0.935985	0.14573	0.219232	0.921989
ENSG00000130332	LSM7	LSM7 homolog, U6 small nuclear RNA and mRNA degradation associated [Source:HGNC Symbol;Acc:HGNC:20470]	LSM7	protein_coding	0.0854728	0.598748	0.935985	0.000262762	0.998708	0.999876
ENSG00000132881	CPLANE2	ciliogenesis and planar polarity effector 2 [Source:HGNC Symbol;Acc:HGNC:28127]	CPLANE2	protein_coding	0.0838927	0.599507	0.935985	0.05513	0.73668	0.996474
ENSG00000136274	NACAD	NAC alpha domain containing [Source:HGNC Symbol;Acc:HGNC:22196]	NACAD	protein_coding	-0.0826565	0.598808	0.935985	-0.2083	0.120171	0.839788
ENSG00000139899	CBLN3	cerebellin 3 precursor [Source:HGNC Symbol;Acc:HGNC:20146]	CBLN3	protein_coding	-0.129466	0.599068	0.935985	-0.0316003	0.894989	0.997214
ENSG00000148950	IMMP1L	inner mitochondrial membrane peptidase subunit 1 [Source:HGNC Symbol;Acc:HGNC:26317]	IMMP1L	protein_coding	-0.0782089	0.599414	0.935985	-0.0662509	0.65754	0.996474
ENSG00000163596	ICA1L	islet cell autoantigen 1 like [Source:HGNC Symbol;Acc:HGNC:14442]	ICA1L	protein_coding	0.138436	0.598911	0.935985	-0.0859863	0.725262	0.996474
ENSG00000164403	SHROOM1	shroom family member 1 [Source:HGNC Symbol;Acc:HGNC:24084]	SHROOM1	protein_coding	0.185356	0.59919	0.935985	0.217229	0.524785	0.994885
ENSG00000166226	CCT2	chaperonin containing TCP1 subunit 2 [Source:HGNC Symbol;Acc:HGNC:1615]	CCT2	protein_coding	-0.0612769	0.598869	0.935985	-0.0843027	0.477312	0.99311
ENSG00000178718	RPP25	ribonuclease P and MRP subunit p25 [Source:HGNC Symbol;Acc:HGNC:30361]	RPP25	protein_coding	0.136951	0.59939	0.935985	0.065367	0.812832	0.996474
ENSG00000188234	AGAP4	ArfGAP with GTPase domain, ankyrin repeat and PH domain 4 [Source:HGNC Symbol;Acc:HGNC:23459]	AGAP4	protein_coding	0.174134	0.599521	0.935985	-0.189285	0.632481	0.996474
ENSG00000213213	CCDC183	coiled-coil domain containing 183 [Source:HGNC Symbol;Acc:HGNC:28236]	CCDC183	protein_coding	0.0848874	0.599045	0.935985	0.0617535	0.708656	0.996474
ENSG00000235447	TRAPPC13P1	trafficking protein particle complex 13 pseudogene 1 [Source:HGNC Symbol;Acc:HGNC:50347]	TRAPPC13P1	processed_pseudogene	0.203754	0.599054	0.935985	-0.15045	0.608239	0.996474
ENSG00000240583	AQP1	aquaporin 1 (Colton blood group) [Source:HGNC Symbol;Acc:HGNC:633]	AQP1	protein_coding	-0.323918	0.598609	0.935985	-0.0790403	0.877001	0.996474
ENSG00000248019	FAM13A-AS1	FAM13A antisense RNA 1 [Source:HGNC Symbol;Acc:HGNC:19370]	FAM13A-AS1	lncRNA	0.148022	0.598858	0.935985	-0.0606212	0.812657	0.996474
ENSG00000261372					-0.159768	0.599178	0.935985	-0.0440276	0.87688	0.996474
ENSG00000265800	AC022211.3	novel transcript, sense intronic to HN1		lncRNA	0.216823	0.599565	0.935985	-0.0197711	0.958778	0.998906
ENSG00000145451	GLRA3	glycine receptor alpha 3 [Source:HGNC Symbol;Acc:HGNC:4328]	GLRA3	protein_coding	0.296465	0.599735	0.936163	-0.165254	0.758505	0.996474
ENSG00000233527	ZNF529-AS1	ZNF529 antisense RNA 1 [Source:HGNC Symbol;Acc:HGNC:51275]	ZNF529-AS1	lncRNA	0.0856311	0.59983	0.936166	0.0340094	0.829102	0.996474
ENSG00000177842	ZNF620	zinc finger protein 620 [Source:HGNC Symbol;Acc:HGNC:28742]	ZNF620	protein_coding	0.0807304	0.599983	0.936287	0.0561226	0.710563	0.996474
ENSG00000214174	AMZ2P1	archaelysin family metallopeptidase 2 pseudogene 1 [Source:HGNC Symbol;Acc:HGNC:26491]	AMZ2P1	transcribed_unprocessed_pseudogene	-0.139436	0.600284	0.936648	0.000509686	0.998618	0.999876
ENSG00000267283	AC005306.1	novel transcript, antisense to BTBD2		lncRNA	-0.121362	0.600327	0.936648	-0.110976	0.63323	0.996474
ENSG00000087494	PTHLH	parathyroid hormone like hormone [Source:HGNC Symbol;Acc:HGNC:9607]	PTHLH	protein_coding	0.631902	0.600431	0.936664	-0.160941	0.890511	0.996885
ENSG00000175548	ALG10B	ALG10 alpha-1,2-glucosyltransferase B [Source:HGNC Symbol;Acc:HGNC:31088]	ALG10B	protein_coding	-0.157506	0.600449	0.936664	-0.122103	0.7047	0.996474
ENSG00000010626	LRRC23	leucine rich repeat containing 23 [Source:HGNC Symbol;Acc:HGNC:19138]	LRRC23	protein_coding	-0.119377	0.601752	0.936825	-0.00323317	0.987427	0.999876
ENSG00000044574	HSPA5	heat shock protein family A (Hsp70) member 5 [Source:HGNC Symbol;Acc:HGNC:5238]	HSPA5	protein_coding	-0.106065	0.601786	0.936825	0.0779938	0.636418	0.996474
ENSG00000090530	P3H2	prolyl 3-hydroxylase 2 [Source:HGNC Symbol;Acc:HGNC:19317]	P3H2	protein_coding	-0.300026	0.602676	0.936825	-0.0583356	0.908272	0.997214
ENSG00000092054	MYH7	myosin heavy chain 7 [Source:HGNC Symbol;Acc:HGNC:7577]	MYH7	protein_coding	-0.13978	0.601219	0.936825	-0.27469	0.35271	0.968541
ENSG00000100528	CNIH1	cornichon family AMPA receptor auxiliary protein 1 [Source:HGNC Symbol;Acc:HGNC:19431]	CNIH1	protein_coding	-0.0673545	0.601054	0.936825	0.0168122	0.88469	0.996474
ENSG00000104093	DMXL2	Dmx like 2 [Source:HGNC Symbol;Acc:HGNC:2938]	DMXL2	protein_coding	0.14497	0.601079	0.936825	0.00593277	0.981988	0.999876
ENSG00000106477	CEP41	centrosomal protein 41 [Source:HGNC Symbol;Acc:HGNC:12370]	CEP41	protein_coding	-0.0577985	0.602555	0.936825	-0.0698462	0.54252	0.994885
ENSG00000114346	ECT2	epithelial cell transforming 2 [Source:HGNC Symbol;Acc:HGNC:3155]	ECT2	protein_coding	0.119222	0.602561	0.936825	0.158383	0.495336	0.99476
ENSG00000119760	SUPT7L	SPT7 like, STAGA complex gamma subunit [Source:HGNC Symbol;Acc:HGNC:30632]	SUPT7L	protein_coding	0.0367333	0.601399	0.936825	0.0174952	0.811576	0.996474
ENSG00000123219	CENPK	centromere protein K [Source:HGNC Symbol;Acc:HGNC:29479]	CENPK	protein_coding	-0.168337	0.601249	0.936825	-0.0358745	0.909709	0.997214
ENSG00000126458	RRAS	RAS related [Source:HGNC Symbol;Acc:HGNC:10447]	RRAS	protein_coding	-0.224362	0.60202	0.936825	0.108175	0.758678	0.996474
ENSG00000128524	ATP6V1F	ATPase H+ transporting V1 subunit F [Source:HGNC Symbol;Acc:HGNC:16832]	ATP6V1F	protein_coding	0.0695881	0.60181	0.936825	0.0517681	0.706757	0.996474
ENSG00000132406	TMEM128	transmembrane protein 128 [Source:HGNC Symbol;Acc:HGNC:28201]	TMEM128	protein_coding	-0.0587127	0.601834	0.936825	-0.10392	0.34389	0.968383
ENSG00000136770	DNAJC1	DnaJ heat shock protein family (Hsp40) member C1 [Source:HGNC Symbol;Acc:HGNC:20090]	DNAJC1	protein_coding	-0.143333	0.602715	0.936825	0.0247339	0.917691	0.997214
ENSG00000138382	METTL5	methyltransferase like 5 [Source:HGNC Symbol;Acc:HGNC:25006]	METTL5	protein_coding	0.0504296	0.602582	0.936825	0.0388539	0.689643	0.996474
ENSG00000149084	HSD17B12	hydroxysteroid 17-beta dehydrogenase 12 [Source:HGNC Symbol;Acc:HGNC:18646]	HSD17B12	protein_coding	0.0593956	0.601771	0.936825	0.0961779	0.41882	0.984622
ENSG00000153563	CD8A	CD8a molecule [Source:HGNC Symbol;Acc:HGNC:1706]	CD8A	protein_coding	-0.217399	0.602665	0.936825	-0.536071	0.180988	0.895763
ENSG00000164073	MFSD8	major facilitator superfamily domain containing 8 [Source:HGNC Symbol;Acc:HGNC:28486]	MFSD8	protein_coding	-0.0527994	0.602074	0.936825	-0.0425092	0.675239	0.996474
ENSG00000164099	PRSS12	serine protease 12 [Source:HGNC Symbol;Acc:HGNC:9477]	PRSS12	protein_coding	-0.294618	0.601407	0.936825	-0.376413	0.535132	0.994885
ENSG00000166164	BRD7	bromodomain containing 7 [Source:HGNC Symbol;Acc:HGNC:14310]	BRD7	protein_coding	-0.0552489	0.601982	0.936825	-0.0469511	0.666311	0.996474
ENSG00000167515	TRAPPC2L	trafficking protein particle complex 2 like [Source:HGNC Symbol;Acc:HGNC:30887]	TRAPPC2L	protein_coding	0.0666114	0.602316	0.936825	0.0300936	0.815028	0.996474
ENSG00000169504	CLIC4	chloride intracellular channel 4 [Source:HGNC Symbol;Acc:HGNC:13518]	CLIC4	protein_coding	-0.127467	0.601055	0.936825	-0.027791	0.910044	0.997214
ENSG00000173327	MAP3K11	mitogen-activated protein kinase kinase kinase 11 [Source:HGNC Symbol;Acc:HGNC:6850]	MAP3K11	protein_coding	-0.0719643	0.602411	0.936825	0.0342407	0.77659	0.996474
ENSG00000174206	C12orf66	chromosome 12 open reading frame 66 [Source:HGNC Symbol;Acc:HGNC:26517]	C12orf66	protein_coding	0.102815	0.600949	0.936825	0.0485219	0.806365	0.996474
ENSG00000175662	TOM1L2	target of myb1 like 2 membrane trafficking protein [Source:HGNC Symbol;Acc:HGNC:11984]	TOM1L2	protein_coding	-0.0728824	0.602703	0.936825	-0.0172368	0.901398	0.997214
ENSG00000178440	TIMM23B-AGAP6	TIMM23B-AGAP6 readthrough [Source:HGNC Symbol;Acc:HGNC:45009]	TIMM23B-AGAP6	lncRNA	-0.141347	0.602413	0.936825	-0.103484	0.703928	0.996474
ENSG00000180198	RCC1	regulator of chromosome condensation 1 [Source:HGNC Symbol;Acc:HGNC:1913]	RCC1	protein_coding	-0.0712089	0.601166	0.936825	0.00342855	0.978793	0.999876
ENSG00000183671	GPR1	G protein-coupled receptor 1 [Source:HGNC Symbol;Acc:HGNC:4463]	GPR1	protein_coding	-0.15266	0.601705	0.936825	0.00381452	0.988588	0.999876
ENSG00000197323	TRIM33	tripartite motif containing 33 [Source:HGNC Symbol;Acc:HGNC:16290]	TRIM33	protein_coding	-0.0676336	0.602736	0.936825	-0.108911	0.402913	0.980135
ENSG00000198521	ZNF43	zinc finger protein 43 [Source:HGNC Symbol;Acc:HGNC:13109]	ZNF43	protein_coding	-0.127618	0.602737	0.936825	-0.191	0.45238	0.992683
ENSG00000198763	MT-ND2	mitochondrially encoded NADH:ubiquinone oxidoreductase core subunit 2 [Source:HGNC Symbol;Acc:HGNC:7456]	MT-ND2	protein_coding	-0.0983007	0.601739	0.936825	0.0117894	0.947344	0.998906
ENSG00000211460	TSN	translin [Source:HGNC Symbol;Acc:HGNC:12379]	TSN	protein_coding	-0.0408463	0.602382	0.936825	-0.054476	0.499931	0.994885
ENSG00000213904	LIPE-AS1	LIPE antisense RNA 1 [Source:HGNC Symbol;Acc:HGNC:48589]	LIPE-AS1	lncRNA	-0.125654	0.601845	0.936825	-0.236324	0.362507	0.970613
ENSG00000214338	SOGA3	SOGA family member 3 [Source:HGNC Symbol;Acc:HGNC:21494]	SOGA3	protein_coding	-0.254535	0.601438	0.936825	-0.48078	0.284617	0.950269
ENSG00000217236	SP9	Sp9 transcription factor [Source:HGNC Symbol;Acc:HGNC:30690]	SP9	protein_coding	0.236889	0.601368	0.936825	0.0130717	0.976642	0.999439
ENSG00000228288	PCAT6	prostate cancer associated transcript 6 [Source:HGNC Symbol;Acc:HGNC:43714]	PCAT6	lncRNA	-0.120052	0.600805	0.936825	-0.0775495	0.727959	0.996474
ENSG00000254428	AP003392.1	novel transcript, antisense to CCDC84		lncRNA	-0.10895	0.601384	0.936825	-0.0841965	0.681149	0.996474
ENSG00000267169	AC022098.1	novel transcript, antisense to LPHN1		lncRNA	-0.110507	0.601965	0.936825	-0.0955964	0.665542	0.996474
ENSG00000267194					0.106637	0.601247	0.936825	0.00782774	0.97038	0.998906
ENSG00000130402	ACTN4	actinin alpha 4 [Source:HGNC Symbol;Acc:HGNC:166]	ACTN4	protein_coding	0.155282	0.6028	0.936837	0.344426	0.222967	0.9221
ENSG00000012817	KDM5D	lysine demethylase 5D [Source:HGNC Symbol;Acc:HGNC:11115]	KDM5D	protein_coding	0.0957892	0.603007	0.937028	-0.388978	0.481695	0.9932
ENSG00000150457	LATS2	large tumor suppressor kinase 2 [Source:HGNC Symbol;Acc:HGNC:6515]	LATS2	protein_coding	0.185841	0.603036	0.937028	0.282887	0.424412	0.986114
ENSG00000172244	C5orf34	chromosome 5 open reading frame 34 [Source:HGNC Symbol;Acc:HGNC:24738]	C5orf34	protein_coding	-0.127075	0.603316	0.937353	-0.138219	0.593199	0.996474
ENSG00000179242	CDH4	cadherin 4 [Source:HGNC Symbol;Acc:HGNC:1763]	CDH4	protein_coding	-0.237043	0.603357	0.937353	-0.37316	0.409395	0.983009
ENSG00000099834	CDHR5	cadherin related family member 5 [Source:HGNC Symbol;Acc:HGNC:7521]	CDHR5	protein_coding	0.126076	0.603538	0.937386	0.126352	0.632242	0.996474
ENSG00000109133	TMEM33	transmembrane protein 33 [Source:HGNC Symbol;Acc:HGNC:25541]	TMEM33	protein_coding	0.0402166	0.60366	0.937386	0.037345	0.639607	0.996474
ENSG00000116095	PLEKHA3	pleckstrin homology domain containing A3 [Source:HGNC Symbol;Acc:HGNC:14338]	PLEKHA3	protein_coding	-0.0632659	0.603592	0.937386	0.00103959	0.992355	0.999876
ENSG00000129566	TEP1	telomerase associated protein 1 [Source:HGNC Symbol;Acc:HGNC:11726]	TEP1	protein_coding	0.0711686	0.603714	0.937386	0.161933	0.170929	0.884828
ENSG00000179902	C1orf194	chromosome 1 open reading frame 194 [Source:HGNC Symbol;Acc:HGNC:32331]	C1orf194	protein_coding	0.238471	0.603643	0.937386	0.0875465	0.867769	0.996474
ENSG00000182149	IST1	IST1 factor associated with ESCRT-III [Source:HGNC Symbol;Acc:HGNC:28977]	IST1	protein_coding	-0.0577428	0.603701	0.937386	-0.0128649	0.905638	0.997214
ENSG00000167325	RRM1	ribonucleotide reductase catalytic subunit M1 [Source:HGNC Symbol;Acc:HGNC:10451]	RRM1	protein_coding	0.094434	0.603797	0.937428	0.0324635	0.859487	0.996474
ENSG00000070731	ST6GALNAC2	ST6 N-acetylgalactosaminide alpha-2,6-sialyltransferase 2 [Source:HGNC Symbol;Acc:HGNC:10867]	ST6GALNAC2	protein_coding	-0.274375	0.603886	0.93747	-0.261151	0.579855	0.996474
ENSG00000087152	ATXN7L3	ataxin 7 like 3 [Source:HGNC Symbol;Acc:HGNC:25416]	ATXN7L3	protein_coding	0.0579131	0.603953	0.93747	-0.0691834	0.334832	0.96637
ENSG00000087903	RFX2	regulatory factor X2 [Source:HGNC Symbol;Acc:HGNC:9983]	RFX2	protein_coding	-0.13114	0.604087	0.93747	0.125982	0.470314	0.99311
ENSG00000164989	CCDC171	coiled-coil domain containing 171 [Source:HGNC Symbol;Acc:HGNC:29828]	CCDC171	protein_coding	-0.120339	0.604152	0.93747	-0.207874	0.397085	0.980135
ENSG00000176148	TCP11L1	t-complex 11 like 1 [Source:HGNC Symbol;Acc:HGNC:25655]	TCP11L1	protein_coding	0.0928487	0.604079	0.93747	0.0752109	0.671422	0.996474
ENSG00000177042	TMEM80	transmembrane protein 80 [Source:HGNC Symbol;Acc:HGNC:27453]	TMEM80	protein_coding	0.0880625	0.604161	0.93747	0.177463	0.253423	0.941561
ENSG00000005243	COPZ2	coatomer protein complex subunit zeta 2 [Source:HGNC Symbol;Acc:HGNC:19356]	COPZ2	protein_coding	-0.24062	0.604584	0.937514	-0.00433816	0.990799	0.999876
ENSG00000109738	GLRB	glycine receptor beta [Source:HGNC Symbol;Acc:HGNC:4329]	GLRB	protein_coding	-0.146393	0.604546	0.937514	-0.213281	0.440303	0.990068
ENSG00000109846	CRYAB	crystallin alpha B [Source:HGNC Symbol;Acc:HGNC:2389]	CRYAB	protein_coding	0.680452	0.604393	0.937514	0.400488	0.727764	0.996474
ENSG00000111206	FOXM1	forkhead box M1 [Source:HGNC Symbol;Acc:HGNC:3818]	FOXM1	protein_coding	0.194088	0.604615	0.937514	0.270988	0.509357	0.994885
ENSG00000158747	NBL1	NBL1, DAN family BMP antagonist [Source:HGNC Symbol;Acc:HGNC:7650]	NBL1	protein_coding	0.160096	0.60475	0.937514	0.189475	0.555999	0.995031
ENSG00000160410	SHKBP1	SH3KBP1 binding protein 1 [Source:HGNC Symbol;Acc:HGNC:19214]	SHKBP1	protein_coding	0.0756928	0.60458	0.937514	0.164985	0.221226	0.9221
ENSG00000173894	CBX2	chromobox 2 [Source:HGNC Symbol;Acc:HGNC:1552]	CBX2	protein_coding	0.115222	0.604702	0.937514	0.113715	0.622234	0.996474
ENSG00000196878	LAMB3	laminin subunit beta 3 [Source:HGNC Symbol;Acc:HGNC:6490]	LAMB3	protein_coding	-0.140972	0.604683	0.937514	-0.128818	0.612273	0.996474
ENSG00000235023	AP001626.1	novel transcript		lncRNA	0.125951	0.604695	0.937514	0.0615943	0.807201	0.996474
ENSG00000267731	AC005332.2	novel transcript		lncRNA	0.174936	0.604369	0.937514	-0.106411	0.751989	0.996474
ENSG00000006025	OSBPL7	oxysterol binding protein like 7 [Source:HGNC Symbol;Acc:HGNC:16387]	OSBPL7	protein_coding	0.0643656	0.605003	0.937558	0.103513	0.391324	0.97791
ENSG00000166912	MTMR10	myotubularin related protein 10 [Source:HGNC Symbol;Acc:HGNC:25999]	MTMR10	protein_coding	0.0971215	0.604906	0.937558	0.267405	0.0490748	0.651594
ENSG00000197872	FAM49A	family with sequence similarity 49 member A [Source:HGNC Symbol;Acc:HGNC:25373]	FAM49A	protein_coding	0.147955	0.604996	0.937558	-0.0950445	0.68567	0.996474
ENSG00000261366	MANEA-DT	MANEA divergent transcript [Source:HGNC Symbol;Acc:HGNC:43732]	MANEA-DT	lncRNA	0.1685	0.60487	0.937558	-0.0167148	0.958029	0.998906
ENSG00000152234	ATP5F1A	ATP synthase F1 subunit alpha [Source:HGNC Symbol;Acc:HGNC:823]	ATP5F1A	protein_coding	-0.0473262	0.605122	0.937656	-0.0537255	0.562193	0.995789
ENSG00000176853	FAM91A1	family with sequence similarity 91 member A1 [Source:HGNC Symbol;Acc:HGNC:26306]	FAM91A1	protein_coding	-0.10377	0.605355	0.937843	0.0772115	0.630517	0.996474
ENSG00000197601	FAR1	fatty acyl-CoA reductase 1 [Source:HGNC Symbol;Acc:HGNC:26222]	FAR1	protein_coding	0.0579628	0.605347	0.937843	0.0456859	0.690949	0.996474
ENSG00000115042	FAHD2A	fumarylacetoacetate hydrolase domain containing 2A [Source:HGNC Symbol;Acc:HGNC:24252]	FAHD2A	protein_coding	0.0514641	0.605437	0.937883	-0.000356934	0.997178	0.999876
ENSG00000183098	GPC6	glypican 6 [Source:HGNC Symbol;Acc:HGNC:4454]	GPC6	protein_coding	-0.190106	0.605503	0.937898	0.0259294	0.937194	0.997858
ENSG00000181097	AC105219.1	breast cancer estrogen-induced apoptosis 2 (BREA2)		lncRNA	-0.120175	0.605765	0.938216	-0.0410714	0.851369	0.996474
ENSG00000189376	C8orf76	chromosome 8 open reading frame 76 [Source:HGNC Symbol;Acc:HGNC:25924]	C8orf76	protein_coding	0.097344	0.60582	0.938216	0.111166	0.526816	0.994885
ENSG00000022840	RNF10	ring finger protein 10 [Source:HGNC Symbol;Acc:HGNC:10055]	RNF10	protein_coding	0.0339244	0.60715	0.938221	-0.0101219	0.864127	0.996474
ENSG00000066855	MTFR1	mitochondrial fission regulator 1 [Source:HGNC Symbol;Acc:HGNC:29510]	MTFR1	protein_coding	0.0613961	0.607629	0.938221	0.0651674	0.591161	0.996474
ENSG00000070718	AP3M2	adaptor related protein complex 3 subunit mu 2 [Source:HGNC Symbol;Acc:HGNC:570]	AP3M2	protein_coding	0.0693369	0.606808	0.938221	-0.041098	0.713032	0.996474
ENSG00000083457	ITGAE	integrin subunit alpha E [Source:HGNC Symbol;Acc:HGNC:6147]	ITGAE	protein_coding	-0.0694542	0.607239	0.938221	-0.0261485	0.840139	0.996474
ENSG00000089154	GCN1	GCN1 activator of EIF2AK4 [Source:HGNC Symbol;Acc:HGNC:4199]	GCN1	protein_coding	-0.07486	0.606628	0.938221	0.0617868	0.591839	0.996474
ENSG00000099998	GGT5	gamma-glutamyltransferase 5 [Source:HGNC Symbol;Acc:HGNC:4260]	GGT5	protein_coding	0.335682	0.607677	0.938221	0.833582	0.148714	0.863974
ENSG00000100441	KHNYN	KH and NYN domain containing [Source:HGNC Symbol;Acc:HGNC:20166]	KHNYN	protein_coding	-0.0969938	0.607693	0.938221	0.0706635	0.656501	0.996474
ENSG00000100580	TMED8	transmembrane p24 trafficking protein family member 8 [Source:HGNC Symbol;Acc:HGNC:18633]	TMED8	protein_coding	-0.0637113	0.607449	0.938221	-0.108412	0.38297	0.976425
ENSG00000100985	MMP9	matrix metallopeptidase 9 [Source:HGNC Symbol;Acc:HGNC:7176]	MMP9	protein_coding	0.152967	0.607369	0.938221	0.102845	0.729221	0.996474
ENSG00000109625	CPZ	carboxypeptidase Z [Source:HGNC Symbol;Acc:HGNC:2333]	CPZ	protein_coding	-0.496954	0.606196	0.938221	-0.913489	0.281561	0.950262
ENSG00000113108	APBB3	amyloid beta precursor protein binding family B member 3 [Source:HGNC Symbol;Acc:HGNC:20708]	APBB3	protein_coding	-0.0553426	0.607581	0.938221	-0.0889492	0.421737	0.985876
ENSG00000116675	DNAJC6	DnaJ heat shock protein family (Hsp40) member C6 [Source:HGNC Symbol;Acc:HGNC:15469]	DNAJC6	protein_coding	0.183702	0.60663	0.938221	-0.169702	0.520585	0.994885
ENSG00000117614	SYF2	SYF2 pre-mRNA splicing factor [Source:HGNC Symbol;Acc:HGNC:19824]	SYF2	protein_coding	-0.0821294	0.606934	0.938221	-0.00362579	0.981058	0.999876
ENSG00000119547	ONECUT2	one cut homeobox 2 [Source:HGNC Symbol;Acc:HGNC:8139]	ONECUT2	protein_coding	-0.236521	0.606252	0.938221	-0.66167	0.039648	0.616633
ENSG00000125351	UPF3B	UPF3B regulator of nonsense mediated mRNA decay [Source:HGNC Symbol;Acc:HGNC:20439]	UPF3B	protein_coding	-0.0953929	0.608004	0.938221	-0.136132	0.465066	0.99311
ENSG00000126934	MAP2K2	mitogen-activated protein kinase kinase 2 [Source:HGNC Symbol;Acc:HGNC:6842]	MAP2K2	protein_coding	0.076341	0.607936	0.938221	0.102509	0.500087	0.994885
ENSG00000127578	WFIKKN1	WAP, follistatin/kazal, immunoglobulin, kunitz and netrin domain containing 1 [Source:HGNC Symbol;Acc:HGNC:30912]	WFIKKN1	protein_coding	-0.144315	0.607919	0.938221	-0.0546946	0.848413	0.996474
ENSG00000132382	MYBBP1A	MYB binding protein 1a [Source:HGNC Symbol;Acc:HGNC:7546]	MYBBP1A	protein_coding	-0.0656863	0.607783	0.938221	0.0125239	0.914226	0.997214
ENSG00000135451	TROAP	trophinin associated protein [Source:HGNC Symbol;Acc:HGNC:12327]	TROAP	protein_coding	0.180962	0.607192	0.938221	0.268173	0.471396	0.99311
ENSG00000143093	STRIP1	striatin interacting protein 1 [Source:HGNC Symbol;Acc:HGNC:25916]	STRIP1	protein_coding	0.104427	0.606582	0.938221	-0.00977223	0.959216	0.998906
ENSG00000143924	EML4	EMAP like 4 [Source:HGNC Symbol;Acc:HGNC:1316]	EML4	protein_coding	-0.0584993	0.607066	0.938221	-0.00517014	0.964417	0.998906
ENSG00000147642	SYBU	syntabulin [Source:HGNC Symbol;Acc:HGNC:26011]	SYBU	protein_coding	0.0784278	0.606577	0.938221	-0.0623227	0.673398	0.996474
ENSG00000151014	NOCT	nocturnin [Source:HGNC Symbol;Acc:HGNC:14254]	NOCT	protein_coding	0.12883	0.606564	0.938221	0.0107809	0.964354	0.998906
ENSG00000166033	HTRA1	HtrA serine peptidase 1 [Source:HGNC Symbol;Acc:HGNC:9476]	HTRA1	protein_coding	-0.25027	0.607657	0.938221	0.164644	0.71112	0.996474
ENSG00000167395	ZNF646	zinc finger protein 646 [Source:HGNC Symbol;Acc:HGNC:29004]	ZNF646	protein_coding	-0.0699043	0.606763	0.938221	-0.0475209	0.730946	0.996474
ENSG00000180739	S1PR5	sphingosine-1-phosphate receptor 5 [Source:HGNC Symbol;Acc:HGNC:14299]	S1PR5	protein_coding	-0.244725	0.607882	0.938221	0.173092	0.624845	0.996474
ENSG00000181751	C5orf30	chromosome 5 open reading frame 30 [Source:HGNC Symbol;Acc:HGNC:25052]	C5orf30	protein_coding	-0.0825127	0.606338	0.938221	-0.0696602	0.678043	0.996474
ENSG00000185019	UBOX5	U-box domain containing 5 [Source:HGNC Symbol;Acc:HGNC:17777]	UBOX5	protein_coding	-0.067976	0.606389	0.938221	-0.0289357	0.819388	0.996474
ENSG00000196267	ZNF836	zinc finger protein 836 [Source:HGNC Symbol;Acc:HGNC:34333]	ZNF836	protein_coding	-0.10024	0.608044	0.938221	-0.160474	0.37314	0.975021
ENSG00000196924	FLNA	filamin A [Source:HGNC Symbol;Acc:HGNC:3754]	FLNA	protein_coding	0.140648	0.607424	0.938221	0.357525	0.132236	0.849928
ENSG00000197550	AL359955.1	zinc finger pseudogene		unprocessed_pseudogene	0.133863	0.607166	0.938221	0.0958892	0.724692	0.996474
ENSG00000213442	RPL18AP3	ribosomal protein L18a pseudogene 3 [Source:HGNC Symbol;Acc:HGNC:31387]	RPL18AP3	processed_pseudogene	-0.147386	0.607307	0.938221	0.0160954	0.950442	0.998906
ENSG00000213839	TMX2P1	thioredoxin related transmembrane protein 2 pseudogene 1 [Source:HGNC Symbol;Acc:HGNC:49916]	TMX2P1	processed_pseudogene	0.0740997	0.607115	0.938221	0.014458	0.911671	0.997214
ENSG00000229793					0.131451	0.608068	0.938221	0.13199	0.622372	0.996474
ENSG00000231925	TAPBP	TAP binding protein [Source:HGNC Symbol;Acc:HGNC:11566]	TAPBP	protein_coding	-0.103037	0.606199	0.938221	0.0656379	0.709143	0.996474
ENSG00000237118	CYP2F2P	cytochrome P450 family 2 subfamily F member 2, pseudogene [Source:HGNC Symbol;Acc:HGNC:18851]	CYP2F2P	transcribed_processed_pseudogene	-0.146307	0.607771	0.938221	-0.279166	0.367785	0.973213
ENSG00000249572	AC034231.1	novel transcript		lncRNA	0.173256	0.60604	0.938221	0.137136	0.686	0.996474
ENSG00000250155	AC008957.1	novel transcript		lncRNA	-0.20716	0.606352	0.938221	-0.047821	0.910326	0.997214
ENSG00000250899	AC125807.2	novel transcript		lncRNA	-0.254753	0.607599	0.938221	-0.217852	0.630979	0.996474
ENSG00000124785	NRN1	neuritin 1 [Source:HGNC Symbol;Acc:HGNC:17972]	NRN1	protein_coding	0.256192	0.608127	0.938226	0.476685	0.360847	0.969897
ENSG00000060491	OGFR	opioid growth factor receptor [Source:HGNC Symbol;Acc:HGNC:15768]	OGFR	protein_coding	0.0539542	0.608693	0.938246	0.104466	0.30978	0.959399
ENSG00000115944	COX7A2L	cytochrome c oxidase subunit 7A2 like [Source:HGNC Symbol;Acc:HGNC:2289]	COX7A2L	protein_coding	-0.0761647	0.608749	0.938246	-0.0743818	0.6289	0.996474
ENSG00000136378	ADAMTS7	ADAM metallopeptidase with thrombospondin type 1 motif 7 [Source:HGNC Symbol;Acc:HGNC:223]	ADAMTS7	protein_coding	-0.101384	0.608597	0.938246	-0.0425461	0.83095	0.996474
ENSG00000145681	HAPLN1	hyaluronan and proteoglycan link protein 1 [Source:HGNC Symbol;Acc:HGNC:2380]	HAPLN1	protein_coding	0.620958	0.608626	0.938246	0.819063	0.416651	0.984167
ENSG00000149591	TAGLN	transgelin [Source:HGNC Symbol;Acc:HGNC:11553]	TAGLN	protein_coding	-0.362677	0.608499	0.938246	0.0517685	0.939131	0.997977
ENSG00000162695	SLC30A7	solute carrier family 30 member 7 [Source:HGNC Symbol;Acc:HGNC:19306]	SLC30A7	protein_coding	-0.0918207	0.608735	0.938246	0.0522781	0.721885	0.996474
ENSG00000174473	GALNTL6	polypeptide N-acetylgalactosaminyltransferase like 6 [Source:HGNC Symbol;Acc:HGNC:33844]	GALNTL6	protein_coding	0.2656	0.608347	0.938246	-0.268136	0.545877	0.994885
ENSG00000175741	RWDD4P2	RWD domain containing 4 pseudogene 2 [Source:HGNC Symbol;Acc:HGNC:23754]	RWDD4P2	processed_pseudogene	-0.143672	0.608707	0.938246	-0.0128756	0.956611	0.998906
ENSG00000186230	ZNF749	zinc finger protein 749 [Source:HGNC Symbol;Acc:HGNC:32783]	ZNF749	protein_coding	0.0725924	0.608594	0.938246	0.0120788	0.925575	0.997733
ENSG00000203778	FAM229B	family with sequence similarity 229 member B [Source:HGNC Symbol;Acc:HGNC:33858]	FAM229B	protein_coding	-0.0548837	0.608512	0.938246	-0.0672263	0.537397	0.994885
ENSG00000245694	CRNDE	colorectal neoplasia differentially expressed [Source:HGNC Symbol;Acc:HGNC:37078]	CRNDE	lncRNA	0.137548	0.608757	0.938246	-0.116486	0.599151	0.996474
ENSG00000108175	ZMIZ1	zinc finger MIZ-type containing 1 [Source:HGNC Symbol;Acc:HGNC:16493]	ZMIZ1	protein_coding	0.138769	0.609062	0.938288	-0.0534627	0.822523	0.996474
ENSG00000108306	FBXL20	F-box and leucine rich repeat protein 20 [Source:HGNC Symbol;Acc:HGNC:24679]	FBXL20	protein_coding	0.0628468	0.609132	0.938288	0.0776757	0.534721	0.994885
ENSG00000132740	IGHMBP2	immunoglobulin mu DNA binding protein 2 [Source:HGNC Symbol;Acc:HGNC:5542]	IGHMBP2	protein_coding	0.0537794	0.608894	0.938288	-0.021206	0.818836	0.996474
ENSG00000154059	IMPACT	impact RWD domain protein [Source:HGNC Symbol;Acc:HGNC:20387]	IMPACT	protein_coding	-0.064261	0.609233	0.938288	0.036344	0.73967	0.996474
ENSG00000185163	DDX51	DEAD-box helicase 51 [Source:HGNC Symbol;Acc:HGNC:20082]	DDX51	protein_coding	-0.047811	0.609105	0.938288	-0.0676961	0.478981	0.99311
ENSG00000198010	DLGAP2	DLG associated protein 2 [Source:HGNC Symbol;Acc:HGNC:2906]	DLGAP2	protein_coding	0.237048	0.609047	0.938288	-0.1608	0.72885	0.996474
ENSG00000236432	AC097662.1	novel transcript, antisense to COL4A3		lncRNA	0.14379	0.609071	0.938288	-0.0336419	0.893637	0.997214
ENSG00000256712	AC134349.1	novel transcript		lncRNA	-0.145458	0.609191	0.938288	-0.0468637	0.855277	0.996474
ENSG00000119655	NPC2	NPC intracellular cholesterol transporter 2 [Source:HGNC Symbol;Acc:HGNC:14537]	NPC2	protein_coding	0.120451	0.609535	0.93842	0.335042	0.0831479	0.764223
ENSG00000124613	ZNF391	zinc finger protein 391 [Source:HGNC Symbol;Acc:HGNC:18779]	ZNF391	protein_coding	-0.0835695	0.609518	0.93842	-0.186315	0.248453	0.936246
ENSG00000129933	MAU2	MAU2 sister chromatid cohesion factor [Source:HGNC Symbol;Acc:HGNC:29140]	MAU2	protein_coding	-0.0481475	0.609556	0.93842	-0.0425053	0.661019	0.996474
ENSG00000225241					0.0906973	0.6096	0.93842	0.0944376	0.604162	0.996474
ENSG00000264070	DND1P1	DND microRNA-mediated repression inhibitor 1 pseudogene 1 [Source:HGNC Symbol;Acc:HGNC:31444]	DND1P1	processed_pseudogene	-0.238833	0.609391	0.93842	-0.498476	0.288342	0.950668
ENSG00000135966	TGFBRAP1	transforming growth factor beta receptor associated protein 1 [Source:HGNC Symbol;Acc:HGNC:16836]	TGFBRAP1	protein_coding	0.0682548	0.609788	0.938555	0.0460423	0.734517	0.996474
ENSG00000224713	AC025165.1	novel transcript, antisense to ARHGEF25		lncRNA	0.143069	0.6098	0.938555	0.1765	0.535969	0.994885
ENSG00000142945	KIF2C	kinesin family member 2C [Source:HGNC Symbol;Acc:HGNC:6393]	KIF2C	protein_coding	0.18129	0.609867	0.938572	0.25888	0.495323	0.99476
ENSG00000227543	SPAG5-AS1	SPAG5 antisense RNA 1 [Source:HGNC Symbol;Acc:HGNC:41140]	SPAG5-AS1	lncRNA	-0.114067	0.610029	0.938736	-0.182135	0.406118	0.981315
ENSG00000116212	LRRC42	leucine rich repeat containing 42 [Source:HGNC Symbol;Acc:HGNC:28792]	LRRC42	protein_coding	-0.0715709	0.610089	0.938741	0.0757933	0.451427	0.99257
ENSG00000186842					0.14875	0.610231	0.938827	0.0646377	0.842142	0.996474
ENSG00000187676	B3GLCT	beta 3-glucosyltransferase [Source:HGNC Symbol;Acc:HGNC:20207]	B3GLCT	protein_coding	-0.105108	0.610257	0.938827	0.0333655	0.867365	0.996474
ENSG00000101298	SNPH	syntaphilin [Source:HGNC Symbol;Acc:HGNC:15931]	SNPH	protein_coding	0.0856606	0.610568	0.938846	-0.0794659	0.52426	0.994885
ENSG00000143179	UCK2	uridine-cytidine kinase 2 [Source:HGNC Symbol;Acc:HGNC:12562]	UCK2	protein_coding	-0.100046	0.610472	0.938846	-0.141063	0.474915	0.99311
ENSG00000168491	CCDC110	coiled-coil domain containing 110 [Source:HGNC Symbol;Acc:HGNC:28504]	CCDC110	protein_coding	-0.176315	0.610663	0.938846	-0.101576	0.76526	0.996474
ENSG00000180332	KCTD4	potassium channel tetramerization domain containing 4 [Source:HGNC Symbol;Acc:HGNC:23227]	KCTD4	protein_coding	0.392407	0.610608	0.938846	-0.0412913	0.95526	0.998906
ENSG00000224945	AL353150.1	novel transcript		lncRNA	0.13698	0.610658	0.938846	0.21605	0.409654	0.983009
ENSG00000236333	TRHDE-AS1	TRHDE antisense RNA 1 [Source:HGNC Symbol;Acc:HGNC:27471]	TRHDE-AS1	lncRNA	0.232514	0.610538	0.938846	-0.210463	0.633886	0.996474
ENSG00000245910	SNHG6	small nucleolar RNA host gene 6 [Source:HGNC Symbol;Acc:HGNC:32965]	SNHG6	lncRNA	0.0712078	0.610334	0.938846	0.00526668	0.969199	0.998906
ENSG00000150938	CRIM1	cysteine rich transmembrane BMP regulator 1 [Source:HGNC Symbol;Acc:HGNC:2359]	CRIM1	protein_coding	0.203518	0.610883	0.939099	0.316338	0.443155	0.990147
ENSG00000171823	FBXL14	F-box and leucine rich repeat protein 14 [Source:HGNC Symbol;Acc:HGNC:28624]	FBXL14	protein_coding	0.0769385	0.611051	0.939244	0.0489993	0.744716	0.996474
ENSG00000178971	CTC1	CST telomere replication complex component 1 [Source:HGNC Symbol;Acc:HGNC:26169]	CTC1	protein_coding	0.0889739	0.61109	0.939244	-0.0304689	0.861604	0.996474
ENSG00000068024	HDAC4	histone deacetylase 4 [Source:HGNC Symbol;Acc:HGNC:14063]	HDAC4	protein_coding	-0.151477	0.611249	0.939316	0.0554689	0.84011	0.996474
ENSG00000113916	BCL6	BCL6 transcription repressor [Source:HGNC Symbol;Acc:HGNC:1001]	BCL6	protein_coding	0.189158	0.611245	0.939316	0.265181	0.462375	0.99311
ENSG00000122861	PLAU	plasminogen activator, urokinase [Source:HGNC Symbol;Acc:HGNC:9052]	PLAU	protein_coding	-0.33324	0.611341	0.939346	-0.572292	0.387611	0.976478
ENSG00000182919	C11orf54	chromosome 11 open reading frame 54 [Source:HGNC Symbol;Acc:HGNC:30204]	C11orf54	protein_coding	-0.0740757	0.611381	0.939346	0.0529878	0.646603	0.996474
ENSG00000083454	P2RX5	purinergic receptor P2X 5 [Source:HGNC Symbol;Acc:HGNC:8536]	P2RX5	protein_coding	0.225598	0.611471	0.939399	-0.179475	0.539122	0.994885
ENSG00000060982	BCAT1	branched chain amino acid transaminase 1 [Source:HGNC Symbol;Acc:HGNC:976]	BCAT1	protein_coding	0.224376	0.612178	0.939435	0.217072	0.638749	0.996474
ENSG00000100347	SAMM50	SAMM50 sorting and assembly machinery component [Source:HGNC Symbol;Acc:HGNC:24276]	SAMM50	protein_coding	-0.0761519	0.611927	0.939435	-0.0397379	0.794868	0.996474
ENSG00000105939	ZC3HAV1	zinc finger CCCH-type containing, antiviral 1 [Source:HGNC Symbol;Acc:HGNC:23721]	ZC3HAV1	protein_coding	0.152848	0.611905	0.939435	0.1346	0.647492	0.996474
ENSG00000113810	SMC4	structural maintenance of chromosomes 4 [Source:HGNC Symbol;Acc:HGNC:14013]	SMC4	protein_coding	-0.130848	0.612199	0.939435	0.0520236	0.824428	0.996474
ENSG00000116580	GON4L	gon-4 like [Source:HGNC Symbol;Acc:HGNC:25973]	GON4L	protein_coding	-0.0776799	0.612238	0.939435	-0.0162621	0.913056	0.997214
ENSG00000128463	EMC4	ER membrane protein complex subunit 4 [Source:HGNC Symbol;Acc:HGNC:28032]	EMC4	protein_coding	0.0545049	0.611945	0.939435	0.0548902	0.620558	0.996474
ENSG00000134086	VHL	von Hippel-Lindau tumor suppressor [Source:HGNC Symbol;Acc:HGNC:12687]	VHL	protein_coding	-0.0526404	0.612124	0.939435	-0.112761	0.250311	0.937397
ENSG00000135093	USP30	ubiquitin specific peptidase 30 [Source:HGNC Symbol;Acc:HGNC:20065]	USP30	protein_coding	0.0473992	0.612129	0.939435	0.000363991	0.99673	0.999876
ENSG00000155657	TTN	titin [Source:HGNC Symbol;Acc:HGNC:12403]	TTN	protein_coding	0.203634	0.612155	0.939435	-1.6473e-05	0.999969	0.999969
ENSG00000162300	ZFPL1	zinc finger protein like 1 [Source:HGNC Symbol;Acc:HGNC:12868]	ZFPL1	protein_coding	0.0779061	0.612099	0.939435	0.0623938	0.678444	0.996474
ENSG00000184060	ADAP2	ArfGAP with dual PH domains 2 [Source:HGNC Symbol;Acc:HGNC:16487]	ADAP2	protein_coding	0.143048	0.611977	0.939435	-0.0654283	0.797131	0.996474
ENSG00000198919	DZIP3	DAZ interacting zinc finger protein 3 [Source:HGNC Symbol;Acc:HGNC:30938]	DZIP3	protein_coding	-0.0992721	0.61202	0.939435	-0.226179	0.22205	0.9221
ENSG00000246339	EXTL3-AS1	EXTL3 antisense RNA 1 [Source:HGNC Symbol;Acc:HGNC:27985]	EXTL3-AS1	lncRNA	-0.126951	0.612338	0.939435	-0.0659151	0.794028	0.996474
ENSG00000257479					0.0884045	0.612326	0.939435	0.174016	0.308739	0.95936
ENSG00000267861					-0.126419	0.61179	0.939435	-0.216094	0.401899	0.980135
ENSG00000101188	NTSR1	neurotensin receptor 1 [Source:HGNC Symbol;Acc:HGNC:8039]	NTSR1	protein_coding	-0.198182	0.612557	0.939512	-0.41265	0.325098	0.96151
ENSG00000152253	SPC25	SPC25 component of NDC80 kinetochore complex [Source:HGNC Symbol;Acc:HGNC:24031]	SPC25	protein_coding	0.227534	0.612529	0.939512	0.268132	0.570149	0.996474
ENSG00000196715	VKORC1L1	vitamin K epoxide reductase complex subunit 1 like 1 [Source:HGNC Symbol;Acc:HGNC:21492]	VKORC1L1	protein_coding	0.0634247	0.61246	0.939512	0.00360642	0.976259	0.999432
ENSG00000118900	UBN1	ubinuclein 1 [Source:HGNC Symbol;Acc:HGNC:12506]	UBN1	protein_coding	-0.0618901	0.612648	0.939566	-0.00491641	0.967044	0.998906
ENSG00000069275	NUCKS1	nuclear casein kinase and cyclin dependent kinase substrate 1 [Source:HGNC Symbol;Acc:HGNC:29923]	NUCKS1	protein_coding	-0.0410508	0.613709	0.939986	-0.0406387	0.623145	0.996474
ENSG00000074219	TEAD2	TEA domain transcription factor 2 [Source:HGNC Symbol;Acc:HGNC:11715]	TEAD2	protein_coding	-0.132664	0.61313	0.939986	0.0998792	0.654688	0.996474
ENSG00000077454	LRCH4	leucine rich repeats and calponin homology domain containing 4 [Source:HGNC Symbol;Acc:HGNC:6691]	LRCH4	protein_coding	0.0497002	0.613267	0.939986	0.0898925	0.36033	0.969897
ENSG00000103061	SLC7A6OS	solute carrier family 7 member 6 opposite strand [Source:HGNC Symbol;Acc:HGNC:25807]	SLC7A6OS	protein_coding	0.056357	0.613122	0.939986	0.107633	0.304857	0.959056
ENSG00000104833	TUBB4A	tubulin beta 4A class IVa [Source:HGNC Symbol;Acc:HGNC:20774]	TUBB4A	protein_coding	0.184681	0.613703	0.939986	-0.268574	0.241286	0.931571
ENSG00000117133	RPF1	ribosome production factor 1 homolog [Source:HGNC Symbol;Acc:HGNC:30350]	RPF1	protein_coding	-0.0552834	0.613212	0.939986	0.00100057	0.992309	0.999876
ENSG00000126773	PCNX4	pecanex 4 [Source:HGNC Symbol;Acc:HGNC:20349]	PCNX4	protein_coding	0.0602158	0.613637	0.939986	0.0452375	0.711281	0.996474
ENSG00000141441	GAREM1	GRB2 associated regulator of MAPK1 subtype 1 [Source:HGNC Symbol;Acc:HGNC:26136]	GAREM1	protein_coding	-0.101483	0.613532	0.939986	-0.240014	0.205547	0.911138
ENSG00000158683	PKD1L1	polycystin 1 like 1, transient receptor potential channel interacting [Source:HGNC Symbol;Acc:HGNC:18053]	PKD1L1	protein_coding	0.161576	0.613403	0.939986	0.0654518	0.833477	0.996474
ENSG00000167962	ZNF598	zinc finger protein 598 [Source:HGNC Symbol;Acc:HGNC:28079]	ZNF598	protein_coding	0.0568102	0.613466	0.939986	0.0962213	0.391763	0.97791
ENSG00000185250	PPIL6	peptidylprolyl isomerase like 6 [Source:HGNC Symbol;Acc:HGNC:21557]	PPIL6	protein_coding	0.137998	0.613213	0.939986	0.0867356	0.769858	0.996474
ENSG00000197181	PIWIL2	piwi like RNA-mediated gene silencing 2 [Source:HGNC Symbol;Acc:HGNC:17644]	PIWIL2	protein_coding	0.18759	0.613265	0.939986	-0.0714826	0.844852	0.996474
ENSG00000255389	Z97989.1	chromosome 6 open reading frame 3		lncRNA	-0.113977	0.613628	0.939986	-0.226977	0.376781	0.976425
ENSG00000267680	ZNF224	zinc finger protein 224 [Source:HGNC Symbol;Acc:HGNC:13017]	ZNF224	protein_coding	-0.11144	0.613404	0.939986	-0.0429525	0.840718	0.996474
ENSG00000105143	SLC1A6	solute carrier family 1 member 6 [Source:HGNC Symbol;Acc:HGNC:10944]	SLC1A6	protein_coding	-0.198534	0.613857	0.940062	-0.606036	0.0170104	0.478841
ENSG00000174903	RAB1B	RAB1B, member RAS oncogene family [Source:HGNC Symbol;Acc:HGNC:18370]	RAB1B	protein_coding	0.0558807	0.613871	0.940062	0.116151	0.289273	0.95166
ENSG00000132823	OSER1	oxidative stress responsive serine rich 1 [Source:HGNC Symbol;Acc:HGNC:16105]	OSER1	protein_coding	0.0559138	0.614117	0.940108	0.088233	0.424848	0.986328
ENSG00000162591	MEGF6	multiple EGF like domains 6 [Source:HGNC Symbol;Acc:HGNC:3232]	MEGF6	protein_coding	-0.180324	0.614126	0.940108	0.109198	0.703882	0.996474
ENSG00000164776	PHKG1	phosphorylase kinase catalytic subunit gamma 1 [Source:HGNC Symbol;Acc:HGNC:8930]	PHKG1	protein_coding	0.128696	0.614039	0.940108	0.0318703	0.903507	0.997214
ENSG00000196295	GARS-DT	GARS divergent transcript [Source:HGNC Symbol;Acc:HGNC:48951]	GARS-DT	lncRNA	0.0852341	0.614117	0.940108	0.16527	0.349532	0.968383
ENSG00000109016	DHRS7B	dehydrogenase/reductase 7B [Source:HGNC Symbol;Acc:HGNC:24547]	DHRS7B	protein_coding	-0.0836425	0.614411	0.9402	-0.0135121	0.931554	0.997733
ENSG00000118961	LDAH	lipid droplet associated hydrolase [Source:HGNC Symbol;Acc:HGNC:26145]	LDAH	protein_coding	0.065266	0.614322	0.9402	0.0499016	0.709974	0.996474
ENSG00000148308	GTF3C5	general transcription factor IIIC subunit 5 [Source:HGNC Symbol;Acc:HGNC:4668]	GTF3C5	protein_coding	0.0534001	0.614362	0.9402	0.0414947	0.704389	0.996474
ENSG00000171033	PKIA	cAMP-dependent protein kinase inhibitor alpha [Source:HGNC Symbol;Acc:HGNC:9017]	PKIA	protein_coding	0.19537	0.614394	0.9402	-0.271088	0.251861	0.93907
ENSG00000160949	TONSL	tonsoku like, DNA repair protein [Source:HGNC Symbol;Acc:HGNC:7801]	TONSL	protein_coding	-0.116684	0.614547	0.940278	-0.0596827	0.802046	0.996474
ENSG00000173064	HECTD4	HECT domain E3 ubiquitin protein ligase 4 [Source:HGNC Symbol;Acc:HGNC:26611]	HECTD4	protein_coding	0.13311	0.61463	0.940278	-0.00068509	0.997822	0.999876
ENSG00000186815	TPCN1	two pore segment channel 1 [Source:HGNC Symbol;Acc:HGNC:18182]	TPCN1	protein_coding	-0.129532	0.614625	0.940278	0.0468655	0.840491	0.996474
ENSG00000091831	ESR1	estrogen receptor 1 [Source:HGNC Symbol;Acc:HGNC:3467]	ESR1	protein_coding	-0.170075	0.614704	0.940304	-0.235975	0.499943	0.994885
ENSG00000183186	C2CD4C	C2 calcium dependent domain containing 4C [Source:HGNC Symbol;Acc:HGNC:29417]	C2CD4C	protein_coding	0.0618402	0.614825	0.940404	0.0128524	0.918386	0.997421
ENSG00000144867	SRPRB	SRP receptor subunit beta [Source:HGNC Symbol;Acc:HGNC:24085]	SRPRB	protein_coding	-0.0896343	0.614891	0.940418	0.0272188	0.861175	0.996474
ENSG00000110651	CD81	CD81 molecule [Source:HGNC Symbol;Acc:HGNC:1701]	CD81	protein_coding	0.0868017	0.615044	0.940446	0.203801	0.212855	0.914774
ENSG00000144031	ANKRD53	ankyrin repeat domain 53 [Source:HGNC Symbol;Acc:HGNC:25691]	ANKRD53	protein_coding	0.1639	0.615168	0.940446	-0.05651	0.844795	0.996474
ENSG00000156471	PTDSS1	phosphatidylserine synthase 1 [Source:HGNC Symbol;Acc:HGNC:9587]	PTDSS1	protein_coding	-0.0485627	0.615247	0.940446	-0.0299335	0.765097	0.996474
ENSG00000166794	PPIB	peptidylprolyl isomerase B [Source:HGNC Symbol;Acc:HGNC:9255]	PPIB	protein_coding	-0.10605	0.615202	0.940446	0.0497073	0.791167	0.996474
ENSG00000174799	CEP135	centrosomal protein 135 [Source:HGNC Symbol;Acc:HGNC:29086]	CEP135	protein_coding	-0.0699405	0.614982	0.940446	-0.133013	0.318787	0.959399
ENSG00000259366	AC108449.2	novel transcript, sense intronic to HMBOX1		lncRNA	-0.130664	0.615111	0.940446	-0.143662	0.591636	0.996474
ENSG00000163875	MEAF6	MYST/Esa1 associated factor 6 [Source:HGNC Symbol;Acc:HGNC:25674]	MEAF6	protein_coding	0.0801078	0.615345	0.940473	-0.108795	0.232551	0.928038
ENSG00000106028	SSBP1	single stranded DNA binding protein 1 [Source:HGNC Symbol;Acc:HGNC:11317]	SSBP1	protein_coding	-0.0555879	0.615637	0.940699	-0.0593393	0.602553	0.996474
ENSG00000203805	PLPP4	phospholipid phosphatase 4 [Source:HGNC Symbol;Acc:HGNC:23531]	PLPP4	protein_coding	0.360241	0.61563	0.940699	0.129334	0.834836	0.996474
ENSG00000083642	PDS5B	PDS5 cohesin associated factor B [Source:HGNC Symbol;Acc:HGNC:20418]	PDS5B	protein_coding	0.0776864	0.616263	0.940795	-0.000607572	0.996691	0.999876
ENSG00000100359	SGSM3	small G protein signaling modulator 3 [Source:HGNC Symbol;Acc:HGNC:25228]	SGSM3	protein_coding	-0.074152	0.615922	0.940795	0.0681901	0.540512	0.994885
ENSG00000105696	TMEM59L	transmembrane protein 59 like [Source:HGNC Symbol;Acc:HGNC:13237]	TMEM59L	protein_coding	0.106372	0.615926	0.940795	-0.0326745	0.855891	0.996474
ENSG00000122257	RBBP6	RB binding protein 6, ubiquitin ligase [Source:HGNC Symbol;Acc:HGNC:9889]	RBBP6	protein_coding	-0.0367492	0.616227	0.940795	-0.0268463	0.721155	0.996474
ENSG00000122420	PTGFR	prostaglandin F receptor [Source:HGNC Symbol;Acc:HGNC:9600]	PTGFR	protein_coding	-0.311499	0.616243	0.940795	-0.735997	0.235876	0.92969
ENSG00000124459	ZNF45	zinc finger protein 45 [Source:HGNC Symbol;Acc:HGNC:13111]	ZNF45	protein_coding	0.0563395	0.616103	0.940795	0.0598909	0.604758	0.996474
ENSG00000147155	EBP	EBP cholestenol delta-isomerase [Source:HGNC Symbol;Acc:HGNC:3133]	EBP	protein_coding	0.108541	0.615813	0.940795	-0.102173	0.558538	0.995513
ENSG00000163125	RPRD2	regulation of nuclear pre-mRNA domain containing 2 [Source:HGNC Symbol;Acc:HGNC:29039]	RPRD2	protein_coding	-0.0705291	0.616003	0.940795	-0.117525	0.406603	0.981671
ENSG00000177363	LRRN4CL	LRRN4 C-terminal like [Source:HGNC Symbol;Acc:HGNC:33724]	LRRN4CL	protein_coding	-0.295387	0.616234	0.940795	-0.0915732	0.855288	0.996474
ENSG00000185236	RAB11B	RAB11B, member RAS oncogene family [Source:HGNC Symbol;Acc:HGNC:9761]	RAB11B	protein_coding	-0.0664667	0.616195	0.940795	-0.149828	0.233377	0.929299
ENSG00000047644	WWC3	WWC family member 3 [Source:HGNC Symbol;Acc:HGNC:29237]	WWC3	protein_coding	-0.104691	0.616528	0.940856	0.0908809	0.565753	0.99583
ENSG00000116898	MRPS15	mitochondrial ribosomal protein S15 [Source:HGNC Symbol;Acc:HGNC:14504]	MRPS15	protein_coding	0.071136	0.616463	0.940856	0.0587225	0.682749	0.996474
ENSG00000169427	KCNK9	potassium two pore domain channel subfamily K member 9 [Source:HGNC Symbol;Acc:HGNC:6283]	KCNK9	protein_coding	-0.255612	0.616428	0.940856	-0.602485	0.228471	0.922437
ENSG00000196588	MRTFA	myocardin related transcription factor A [Source:HGNC Symbol;Acc:HGNC:14334]	MRTFA	protein_coding	0.0797901	0.616483	0.940856	0.160919	0.298333	0.95454
ENSG00000135913	USP37	ubiquitin specific peptidase 37 [Source:HGNC Symbol;Acc:HGNC:20063]	USP37	protein_coding	-0.112782	0.616671	0.940989	-0.0833392	0.713187	0.996474
ENSG00000037474	NSUN2	NOP2/Sun RNA methyltransferase 2 [Source:HGNC Symbol;Acc:HGNC:25994]	NSUN2	protein_coding	0.0539479	0.617131	0.941351	0.121519	0.221223	0.9221
ENSG00000112624	BICRAL	BRD4 interacting chromatin remodeling complex associated protein like [Source:HGNC Symbol;Acc:HGNC:21111]	BICRAL	protein_coding	-0.085105	0.617127	0.941351	-0.122112	0.486492	0.993748
ENSG00000134817	APLNR	apelin receptor [Source:HGNC Symbol;Acc:HGNC:339]	APLNR	protein_coding	-0.421897	0.617133	0.941351	-0.507621	0.580473	0.996474
ENSG00000164346	NSA2	NSA2 ribosome biogenesis factor [Source:HGNC Symbol;Acc:HGNC:30728]	NSA2	protein_coding	-0.073073	0.616982	0.941351	-0.0339758	0.814082	0.996474
ENSG00000077147	TM9SF3	transmembrane 9 superfamily member 3 [Source:HGNC Symbol;Acc:HGNC:21529]	TM9SF3	protein_coding	-0.0644199	0.61726	0.941458	0.0517554	0.634945	0.996474
ENSG00000129197	RPAIN	RPA interacting protein [Source:HGNC Symbol;Acc:HGNC:28641]	RPAIN	protein_coding	-0.0564681	0.617576	0.941682	-0.0869614	0.44955	0.99257
ENSG00000172888	ZNF621	zinc finger protein 621 [Source:HGNC Symbol;Acc:HGNC:24787]	ZNF621	protein_coding	0.0966031	0.617505	0.941682	0.222782	0.20092	0.910224
ENSG00000175324	LSM1	LSM1 homolog, mRNA degradation associated [Source:HGNC Symbol;Acc:HGNC:20472]	LSM1	protein_coding	0.0499321	0.617521	0.941682	0.042902	0.657652	0.996474
ENSG00000250404					-0.128027	0.617688	0.941768	-0.145829	0.576139	0.996474
ENSG00000247345	AC092343.1	novel transcript		lncRNA	-0.184079	0.617856	0.941938	-0.0875496	0.804129	0.996474
ENSG00000138741	TRPC3	transient receptor potential cation channel subfamily C member 3 [Source:HGNC Symbol;Acc:HGNC:12335]	TRPC3	protein_coding	0.233089	0.618065	0.941962	-0.214702	0.646527	0.996474
ENSG00000147655	RSPO2	R-spondin 2 [Source:HGNC Symbol;Acc:HGNC:28583]	RSPO2	protein_coding	-0.393583	0.618109	0.941962	0.110246	0.87192	0.996474
ENSG00000168267	PTF1A	pancreas associated transcription factor 1a [Source:HGNC Symbol;Acc:HGNC:23734]	PTF1A	protein_coding	0.45195	0.618267	0.941962	-0.738929	0.504027	0.994885
ENSG00000170954	ZNF415	zinc finger protein 415 [Source:HGNC Symbol;Acc:HGNC:20636]	ZNF415	protein_coding	0.0853736	0.618063	0.941962	-0.0729177	0.606478	0.996474
ENSG00000185728	YTHDF3	YTH N6-methyladenosine RNA binding protein 3 [Source:HGNC Symbol;Acc:HGNC:26465]	YTHDF3	protein_coding	0.0523869	0.618164	0.941962	0.0978771	0.354512	0.968541
ENSG00000197608	ZNF841	zinc finger protein 841 [Source:HGNC Symbol;Acc:HGNC:27611]	ZNF841	protein_coding	0.0808942	0.618002	0.941962	0.0655943	0.701269	0.996474
ENSG00000257303	AC073896.2	novel transcript, antisense to CNPY2 and CS		lncRNA	-0.122553	0.618213	0.941962	-0.0972833	0.676411	0.996474
ENSG00000144026	ZNF514	zinc finger protein 514 [Source:HGNC Symbol;Acc:HGNC:25894]	ZNF514	protein_coding	0.0832989	0.618573	0.942171	0.103453	0.53762	0.994885
ENSG00000170542	SERPINB9	serpin family B member 9 [Source:HGNC Symbol;Acc:HGNC:8955]	SERPINB9	protein_coding	0.263931	0.618499	0.942171	0.0223277	0.966	0.998906
ENSG00000232903	LINC01166	long intergenic non-protein coding RNA 1166 [Source:HGNC Symbol;Acc:HGNC:49535]	LINC01166	lncRNA	0.285419	0.618526	0.942171	-0.111049	0.842795	0.996474
ENSG00000075891	PAX2	paired box 2 [Source:HGNC Symbol;Acc:HGNC:8616]	PAX2	protein_coding	0.327434	0.619	0.942192	-0.148376	0.82971	0.996474
ENSG00000106290	TAF6	TATA-box binding protein associated factor 6 [Source:HGNC Symbol;Acc:HGNC:11540]	TAF6	protein_coding	0.038083	0.61915	0.942192	0.021328	0.78662	0.996474
ENSG00000114378	HYAL1	hyaluronidase 1 [Source:HGNC Symbol;Acc:HGNC:5320]	HYAL1	protein_coding	-0.116326	0.619114	0.942192	-0.129878	0.587851	0.996474
ENSG00000124802	EEF1E1	eukaryotic translation elongation factor 1 epsilon 1 [Source:HGNC Symbol;Acc:HGNC:3212]	EEF1E1	protein_coding	-0.0935741	0.618876	0.942192	-0.119753	0.512153	0.994885
ENSG00000129951	PLPPR3	phospholipid phosphatase related 3 [Source:HGNC Symbol;Acc:HGNC:23497]	PLPPR3	protein_coding	0.0920821	0.619118	0.942192	-0.0481109	0.772971	0.996474
ENSG00000167986	DDB1	damage specific DNA binding protein 1 [Source:HGNC Symbol;Acc:HGNC:2717]	DDB1	protein_coding	0.0398519	0.618701	0.942192	0.0891931	0.207278	0.911688
ENSG00000179409	GEMIN4	gem nuclear organelle associated protein 4 [Source:HGNC Symbol;Acc:HGNC:15717]	GEMIN4	protein_coding	-0.0492639	0.619124	0.942192	0.0188395	0.839901	0.996474
ENSG00000206190	ATP10A	ATPase phospholipid transporting 10A (putative) [Source:HGNC Symbol;Acc:HGNC:13542]	ATP10A	protein_coding	0.430095	0.618824	0.942192	0.57643	0.406918	0.981796
ENSG00000225978	HAR1A	highly accelerated region 1A [Source:HGNC Symbol;Acc:HGNC:33117]	HAR1A	lncRNA	0.25316	0.61875	0.942192	-0.211489	0.699348	0.996474
ENSG00000254093	PINX1	PIN2 (TERF1) interacting telomerase inhibitor 1 [Source:HGNC Symbol;Acc:HGNC:30046]	PINX1	protein_coding	0.0817068	0.618793	0.942192	-0.00317678	0.982205	0.999876
ENSG00000070950	RAD18	RAD18 E3 ubiquitin protein ligase [Source:HGNC Symbol;Acc:HGNC:18278]	RAD18	protein_coding	-0.0728333	0.619326	0.942227	-0.102684	0.475288	0.99311
ENSG00000116586	LAMTOR2	late endosomal/lysosomal adaptor, MAPK and MTOR activator 2 [Source:HGNC Symbol;Acc:HGNC:29796]	LAMTOR2	protein_coding	0.0700142	0.619398	0.942227	0.0836124	0.562503	0.995789
ENSG00000145779	TNFAIP8	TNF alpha induced protein 8 [Source:HGNC Symbol;Acc:HGNC:17260]	TNFAIP8	protein_coding	-0.19432	0.619352	0.942227	-0.15803	0.665548	0.996474
ENSG00000259726	CSPG4P11	chondroitin sulfate proteoglycan 4 pseudogene 11 [Source:HGNC Symbol;Acc:HGNC:48363]	CSPG4P11	unprocessed_pseudogene	-0.16004	0.619339	0.942227	-0.187093	0.581989	0.996474
ENSG00000113845	TIMMDC1	translocase of inner mitochondrial membrane domain containing 1 [Source:HGNC Symbol;Acc:HGNC:1321]	TIMMDC1	protein_coding	0.0652411	0.619459	0.942233	0.151697	0.216599	0.919227
ENSG00000054690	PLEKHH1	pleckstrin homology, MyTH4 and FERM domain containing H1 [Source:HGNC Symbol;Acc:HGNC:17733]	PLEKHH1	protein_coding	-0.101108	0.621411	0.94233	-0.215193	0.32886	0.964381
ENSG00000073050	XRCC1	X-ray repair cross complementing 1 [Source:HGNC Symbol;Acc:HGNC:12828]	XRCC1	protein_coding	-0.0680825	0.62285	0.94233	-0.0674749	0.641067	0.996474
ENSG00000087301	TXNDC16	thioredoxin domain containing 16 [Source:HGNC Symbol;Acc:HGNC:19965]	TXNDC16	protein_coding	0.0786741	0.622649	0.94233	-0.0071219	0.962548	0.998906
ENSG00000095321	CRAT	carnitine O-acetyltransferase [Source:HGNC Symbol;Acc:HGNC:2342]	CRAT	protein_coding	-0.0604581	0.619668	0.94233	0.0372531	0.732241	0.996474
ENSG00000105229	PIAS4	protein inhibitor of activated STAT 4 [Source:HGNC Symbol;Acc:HGNC:17002]	PIAS4	protein_coding	0.0592893	0.622357	0.94233	-0.0087594	0.936576	0.997858
ENSG00000106348	IMPDH1	inosine monophosphate dehydrogenase 1 [Source:HGNC Symbol;Acc:HGNC:6052]	IMPDH1	protein_coding	-0.0863268	0.622377	0.94233	-0.188737	0.263388	0.944614
ENSG00000108091	CCDC6	coiled-coil domain containing 6 [Source:HGNC Symbol;Acc:HGNC:18782]	CCDC6	protein_coding	-0.0674911	0.62162	0.94233	-0.0255351	0.85252	0.996474
ENSG00000111215	PRR4	proline rich 4 [Source:HGNC Symbol;Acc:HGNC:18020]	PRR4	protein_coding	-0.0677533	0.621219	0.94233	-0.114143	0.379382	0.976425
ENSG00000113712	CSNK1A1	casein kinase 1 alpha 1 [Source:HGNC Symbol;Acc:HGNC:2451]	CSNK1A1	protein_coding	0.0609817	0.62158	0.94233	0.119688	0.33342	0.965538
ENSG00000113721	PDGFRB	platelet derived growth factor receptor beta [Source:HGNC Symbol;Acc:HGNC:8804]	PDGFRB	protein_coding	0.220594	0.622275	0.94233	0.491047	0.217761	0.921152
ENSG00000114650	SCAP	SREBF chaperone [Source:HGNC Symbol;Acc:HGNC:30634]	SCAP	protein_coding	-0.0501979	0.621011	0.94233	0.0443908	0.606242	0.996474
ENSG00000116260	QSOX1	quiescin sulfhydryl oxidase 1 [Source:HGNC Symbol;Acc:HGNC:9756]	QSOX1	protein_coding	-0.145059	0.621764	0.94233	0.0766465	0.772576	0.996474
ENSG00000123416	TUBA1B	tubulin alpha 1b [Source:HGNC Symbol;Acc:HGNC:18809]	TUBA1B	protein_coding	-0.0758784	0.620725	0.94233	-0.191744	0.18083	0.895763
ENSG00000127080	IPPK	inositol-pentakisphosphate 2-kinase [Source:HGNC Symbol;Acc:HGNC:14645]	IPPK	protein_coding	0.0690739	0.620856	0.94233	0.0519811	0.709088	0.996474
ENSG00000132286	TIMM10B	translocase of inner mitochondrial membrane 10B [Source:HGNC Symbol;Acc:HGNC:4022]	TIMM10B	protein_coding	0.0592554	0.621253	0.94233	0.127656	0.240386	0.931571
ENSG00000133640	LRRIQ1	leucine rich repeats and IQ motif containing 1 [Source:HGNC Symbol;Acc:HGNC:25708]	LRRIQ1	protein_coding	-0.178772	0.622795	0.94233	-0.0949933	0.795198	0.996474
ENSG00000135018	UBQLN1	ubiquilin 1 [Source:HGNC Symbol;Acc:HGNC:12508]	UBQLN1	protein_coding	0.0442066	0.621611	0.94233	-0.0269841	0.722122	0.996474
ENSG00000135900	MRPL44	mitochondrial ribosomal protein L44 [Source:HGNC Symbol;Acc:HGNC:16650]	MRPL44	protein_coding	0.0402528	0.620581	0.94233	0.0373844	0.646619	0.996474
ENSG00000137275	RIPK1	receptor interacting serine/threonine kinase 1 [Source:HGNC Symbol;Acc:HGNC:10019]	RIPK1	protein_coding	-0.0753445	0.62296	0.94233	0.0586361	0.621962	0.996474
ENSG00000137571	SLCO5A1	solute carrier organic anion transporter family member 5A1 [Source:HGNC Symbol;Acc:HGNC:19046]	SLCO5A1	protein_coding	-0.220955	0.620475	0.94233	-0.395901	0.379638	0.976425
ENSG00000140395	WDR61	WD repeat domain 61 [Source:HGNC Symbol;Acc:HGNC:30300]	WDR61	protein_coding	-0.0486747	0.622836	0.94233	-0.0705511	0.486461	0.993748
ENSG00000140987	ZSCAN32	zinc finger and SCAN domain containing 32 [Source:HGNC Symbol;Acc:HGNC:20812]	ZSCAN32	protein_coding	0.0509961	0.619913	0.94233	0.107969	0.261215	0.944614
ENSG00000141556	TBCD	tubulin folding cofactor D [Source:HGNC Symbol;Acc:HGNC:11581]	TBCD	protein_coding	0.0525482	0.621186	0.94233	0.0603752	0.578587	0.996474
ENSG00000145555	MYO10	myosin X [Source:HGNC Symbol;Acc:HGNC:7593]	MYO10	protein_coding	-0.128285	0.621634	0.94233	0.0125743	0.961256	0.998906
ENSG00000146872	TLK2	tousled like kinase 2 [Source:HGNC Symbol;Acc:HGNC:11842]	TLK2	protein_coding	0.0373455	0.622213	0.94233	-0.0172154	0.797998	0.996474
ENSG00000149201	CCDC81	coiled-coil domain containing 81 [Source:HGNC Symbol;Acc:HGNC:26281]	CCDC81	protein_coding	-0.162585	0.621951	0.94233	-0.017425	0.954839	0.998906
ENSG00000153814	JAZF1	JAZF zinc finger 1 [Source:HGNC Symbol;Acc:HGNC:28917]	JAZF1	protein_coding	0.0959019	0.622822	0.94233	0.0600472	0.763536	0.996474
ENSG00000157106	SMG1	SMG1 nonsense mediated mRNA decay associated PI3K related kinase [Source:HGNC Symbol;Acc:HGNC:30045]	SMG1	protein_coding	0.101901	0.622939	0.94233	0.0911318	0.669016	0.996474
ENSG00000160294	MCM3AP	minichromosome maintenance complex component 3 associated protein [Source:HGNC Symbol;Acc:HGNC:6946]	MCM3AP	protein_coding	-0.0590639	0.622761	0.94233	-0.0252781	0.835914	0.996474
ENSG00000160551	TAOK1	TAO kinase 1 [Source:HGNC Symbol;Acc:HGNC:29259]	TAOK1	protein_coding	0.0968483	0.620305	0.94233	0.106417	0.598008	0.996474
ENSG00000161960	EIF4A1	eukaryotic translation initiation factor 4A1 [Source:HGNC Symbol;Acc:HGNC:3282]	EIF4A1	protein_coding	-0.0879045	0.621912	0.94233	-0.0133107	0.937028	0.997858
ENSG00000163468	CCT3	chaperonin containing TCP1 subunit 3 [Source:HGNC Symbol;Acc:HGNC:1616]	CCT3	protein_coding	-0.0561298	0.622211	0.94233	-0.0201407	0.861961	0.996474
ENSG00000164465	DCBLD1	discoidin, CUB and LCCL domain containing 1 [Source:HGNC Symbol;Acc:HGNC:21479]	DCBLD1	protein_coding	0.164044	0.622504	0.94233	0.0566302	0.865612	0.996474
ENSG00000164850	GPER1	G protein-coupled estrogen receptor 1 [Source:HGNC Symbol;Acc:HGNC:4485]	GPER1	protein_coding	0.166372	0.619711	0.94233	0.210152	0.509935	0.994885
ENSG00000167397	VKORC1	vitamin K epoxide reductase complex subunit 1 [Source:HGNC Symbol;Acc:HGNC:23663]	VKORC1	protein_coding	-0.133962	0.619873	0.94233	-0.039813	0.871459	0.996474
ENSG00000168872	DDX19A	DEAD-box helicase 19A [Source:HGNC Symbol;Acc:HGNC:25628]	DDX19A	protein_coding	-0.0451509	0.622474	0.94233	0.00440244	0.95962	0.998906
ENSG00000172175	MALT1	MALT1 paracaspase [Source:HGNC Symbol;Acc:HGNC:6819]	MALT1	protein_coding	-0.192394	0.620865	0.94233	-0.00577516	0.987232	0.999876
ENSG00000173262	SLC2A14	solute carrier family 2 member 14 [Source:HGNC Symbol;Acc:HGNC:18301]	SLC2A14	protein_coding	-0.368781	0.619827	0.94233	-0.357825	0.575442	0.996474
ENSG00000177511	ST8SIA3	ST8 alpha-N-acetyl-neuraminide alpha-2,8-sialyltransferase 3 [Source:HGNC Symbol;Acc:HGNC:14269]	ST8SIA3	protein_coding	0.264993	0.62238	0.94233	-0.157411	0.708454	0.996474
ENSG00000177868	SVBP	small vasohibin binding protein [Source:HGNC Symbol;Acc:HGNC:29204]	SVBP	protein_coding	-0.0988061	0.622865	0.94233	-0.225161	0.209642	0.912634
ENSG00000178467	P4HTM	prolyl 4-hydroxylase, transmembrane [Source:HGNC Symbol;Acc:HGNC:28858]	P4HTM	protein_coding	-0.0618659	0.620598	0.94233	0.0268563	0.807295	0.996474
ENSG00000180423	HARBI1	harbinger transposase derived 1 [Source:HGNC Symbol;Acc:HGNC:26522]	HARBI1	protein_coding	-0.0526736	0.619843	0.94233	-0.0398743	0.680467	0.996474
ENSG00000180539	C9orf139	chromosome 9 open reading frame 139 [Source:HGNC Symbol;Acc:HGNC:31426]	C9orf139	lncRNA	-0.181999	0.622418	0.94233	-0.152434	0.682205	0.996474
ENSG00000180881	CAPS2	calcyphosine 2 [Source:HGNC Symbol;Acc:HGNC:16471]	CAPS2	protein_coding	0.162348	0.621715	0.94233	0.0702736	0.837764	0.996474
ENSG00000183977	PP2D1	protein phosphatase 2C like domain containing 1 [Source:HGNC Symbol;Acc:HGNC:28406]	PP2D1	protein_coding	0.134985	0.62219	0.94233	0.0730107	0.773983	0.996474
ENSG00000184261	KCNK12	potassium two pore domain channel subfamily K member 12 [Source:HGNC Symbol;Acc:HGNC:6274]	KCNK12	protein_coding	0.208219	0.620862	0.94233	-0.127049	0.749548	0.996474
ENSG00000184956	MUC6	mucin 6, oligomeric mucus/gel-forming [Source:HGNC Symbol;Acc:HGNC:7517]	MUC6	protein_coding	0.135002	0.621207	0.94233	0.12078	0.706158	0.996474
ENSG00000185774	KCNIP4	potassium voltage-gated channel interacting protein 4 [Source:HGNC Symbol;Acc:HGNC:30083]	KCNIP4	protein_coding	0.161823	0.621419	0.94233	-0.0730689	0.821497	0.996474
ENSG00000186130	ZBTB6	zinc finger and BTB domain containing 6 [Source:HGNC Symbol;Acc:HGNC:16764]	ZBTB6	protein_coding	0.0629645	0.620581	0.94233	-0.00370432	0.975128	0.999432
ENSG00000188033	ZNF490	zinc finger protein 490 [Source:HGNC Symbol;Acc:HGNC:23705]	ZNF490	protein_coding	0.0915916	0.621532	0.94233	0.0718535	0.700626	0.996474
ENSG00000197444	OGDHL	oxoglutarate dehydrogenase like [Source:HGNC Symbol;Acc:HGNC:25590]	OGDHL	protein_coding	0.164767	0.620874	0.94233	-0.0237385	0.945283	0.998848
ENSG00000198382	UVRAG	UV radiation resistance associated [Source:HGNC Symbol;Acc:HGNC:12640]	UVRAG	protein_coding	0.0638211	0.622091	0.94233	0.0280323	0.834002	0.996474
ENSG00000223356	AL590666.1	novel transcript		lncRNA	-0.127799	0.621292	0.94233	-0.196762	0.440357	0.990068
ENSG00000226328	NUP50-DT	NUP50 divergent transcript [Source:HGNC Symbol;Acc:HGNC:50502]	NUP50-DT	lncRNA	-0.0761158	0.621504	0.94233	-0.178508	0.216544	0.919227
ENSG00000226913	BSN-DT	BSN divergent transcript [Source:HGNC Symbol;Acc:HGNC:42445]	BSN-DT	lncRNA	-0.170559	0.620838	0.94233	-0.371892	0.323173	0.961347
ENSG00000229956	ZRANB2-AS2	ZRANB2 antisense RNA 2 (head to head) [Source:HGNC Symbol;Acc:HGNC:43595]	ZRANB2-AS2	lncRNA	-0.140712	0.62117	0.94233	-0.167501	0.558265	0.995513
ENSG00000251136	AF117829.1	novel transcript		lncRNA	0.0955903	0.62159	0.94233	0.10116	0.617066	0.996474
ENSG00000260552	AC023043.1	novel transcript, antisense to MOCOS		lncRNA	-0.141186	0.622033	0.94233	-0.119261	0.679388	0.996474
ENSG00000262877	AC110285.2	novel transcript		lncRNA	-0.170144	0.620298	0.94233	-0.214978	0.558662	0.995513
ENSG00000263612	AF186192.3	novel transcript		lncRNA	0.234377	0.620359	0.94233	-0.0605333	0.889118	0.996885
ENSG00000012211	PRICKLE3	prickle planar cell polarity protein 3 [Source:HGNC Symbol;Acc:HGNC:6645]	PRICKLE3	protein_coding	0.243454	0.623173	0.942349	0.286277	0.521236	0.994885
ENSG00000110876	SELPLG	selectin P ligand [Source:HGNC Symbol;Acc:HGNC:10722]	SELPLG	protein_coding	0.247083	0.62348	0.942349	0.24932	0.590394	0.996474
ENSG00000115539	PDCL3	phosducin like 3 [Source:HGNC Symbol;Acc:HGNC:28860]	PDCL3	protein_coding	0.0958329	0.623593	0.942349	0.0530133	0.782819	0.996474
ENSG00000139318	DUSP6	dual specificity phosphatase 6 [Source:HGNC Symbol;Acc:HGNC:3072]	DUSP6	protein_coding	0.1338	0.623437	0.942349	0.13477	0.633233	0.996474
ENSG00000139436	GIT2	GIT ArfGAP 2 [Source:HGNC Symbol;Acc:HGNC:4273]	GIT2	protein_coding	0.0792454	0.623259	0.942349	0.0809035	0.621974	0.996474
ENSG00000142149	HUNK	hormonally up-regulated Neu-associated kinase [Source:HGNC Symbol;Acc:HGNC:13326]	HUNK	protein_coding	-0.129221	0.623465	0.942349	-0.404814	0.0300932	0.577401
ENSG00000143748	NVL	nuclear VCP like [Source:HGNC Symbol;Acc:HGNC:8070]	NVL	protein_coding	-0.0540884	0.62355	0.942349	-0.0772524	0.480368	0.9932
ENSG00000146707	POMZP3	POM121 and ZP3 fusion [Source:HGNC Symbol;Acc:HGNC:9203]	POMZP3	protein_coding	0.132264	0.623261	0.942349	-0.0722809	0.807521	0.996474
ENSG00000183474	GTF2H2C	GTF2H2 family member C [Source:HGNC Symbol;Acc:HGNC:31394]	GTF2H2C	protein_coding	-0.0683026	0.623243	0.942349	-0.0444098	0.733114	0.996474
ENSG00000204514	ZNF814	zinc finger protein 814 [Source:HGNC Symbol;Acc:HGNC:33258]	ZNF814	protein_coding	-0.0699277	0.623415	0.942349	-0.0371556	0.798159	0.996474
ENSG00000207650	MIR570	microRNA 570 [Source:HGNC Symbol;Acc:HGNC:32826]	MIR570	miRNA	0.125478	0.623512	0.942349	0.126977	0.629451	0.996474
ENSG00000158417	EIF5B	eukaryotic translation initiation factor 5B [Source:HGNC Symbol;Acc:HGNC:30793]	EIF5B	protein_coding	-0.0700355	0.62378	0.942427	-0.0259491	0.857512	0.996474
ENSG00000170502	NUDT9	nudix hydrolase 9 [Source:HGNC Symbol;Acc:HGNC:8056]	NUDT9	protein_coding	-0.069797	0.623726	0.942427	0.0417099	0.740047	0.996474
ENSG00000188177	ZC3H6	zinc finger CCCH-type containing 6 [Source:HGNC Symbol;Acc:HGNC:24762]	ZC3H6	protein_coding	-0.0734324	0.623813	0.942427	-0.157134	0.291115	0.952621
ENSG00000148290	SURF1	SURF1 cytochrome c oxidase assembly factor [Source:HGNC Symbol;Acc:HGNC:11474]	SURF1	protein_coding	-0.0788451	0.624042	0.942527	-0.0292959	0.852453	0.996474
ENSG00000197299	BLM	BLM RecQ like helicase [Source:HGNC Symbol;Acc:HGNC:1058]	BLM	protein_coding	0.191874	0.624049	0.942527	0.139793	0.734024	0.996474
ENSG00000239779	WBP1	WW domain binding protein 1 [Source:HGNC Symbol;Acc:HGNC:12737]	WBP1	protein_coding	-0.093274	0.623973	0.942527	0.0439186	0.76963	0.996474
ENSG00000105662	CRTC1	CREB regulated transcription coactivator 1 [Source:HGNC Symbol;Acc:HGNC:16062]	CRTC1	protein_coding	-0.0768881	0.624194	0.942587	-0.186657	0.19261	0.905128
ENSG00000115128	SF3B6	splicing factor 3b subunit 6 [Source:HGNC Symbol;Acc:HGNC:30096]	SF3B6	protein_coding	-0.0778674	0.624219	0.942587	-0.0507113	0.751809	0.996474
ENSG00000172425	TTC36	tetratricopeptide repeat domain 36 [Source:HGNC Symbol;Acc:HGNC:33708]	TTC36	protein_coding	0.156002	0.624257	0.942587	0.0134685	0.964896	0.998906
ENSG00000178162	FAR2P2	fatty acyl-CoA reductase 2 pseudogene 2 [Source:HGNC Symbol;Acc:HGNC:49279]	FAR2P2	transcribed_unprocessed_pseudogene	0.215674	0.624379	0.942601	0.153225	0.768638	0.996474
ENSG00000196132	MYT1	myelin transcription factor 1 [Source:HGNC Symbol;Acc:HGNC:7622]	MYT1	protein_coding	0.288571	0.624408	0.942601	-0.220336	0.686132	0.996474
ENSG00000236754	AC007666.1	novel transcript		lncRNA	0.177465	0.624436	0.942601	0.152649	0.673616	0.996474
ENSG00000000457	SCYL3	SCY1 like pseudokinase 3 [Source:HGNC Symbol;Acc:HGNC:19285]	SCYL3	protein_coding	-0.0791533	0.625364	0.942738	-0.0704126	0.662774	0.996474
ENSG00000001497	LAS1L	LAS1 like, ribosome biogenesis factor [Source:HGNC Symbol;Acc:HGNC:25726]	LAS1L	protein_coding	-0.0512294	0.627304	0.942738	-0.0123754	0.904796	0.997214
ENSG00000005100	DHX33	DEAH-box helicase 33 [Source:HGNC Symbol;Acc:HGNC:16718]	DHX33	protein_coding	-0.0507135	0.627831	0.942738	0.0115406	0.901641	0.997214
ENSG00000006740	ARHGAP44	Rho GTPase activating protein 44 [Source:HGNC Symbol;Acc:HGNC:29096]	ARHGAP44	protein_coding	-0.134006	0.626582	0.942738	-0.423297	0.0778955	0.752938
ENSG00000007168	PAFAH1B1	platelet activating factor acetylhydrolase 1b regulatory subunit 1 [Source:HGNC Symbol;Acc:HGNC:8574]	PAFAH1B1	protein_coding	0.053388	0.627675	0.942738	-0.05554	0.486092	0.993748
ENSG00000009335	UBE3C	ubiquitin protein ligase E3C [Source:HGNC Symbol;Acc:HGNC:16803]	UBE3C	protein_coding	0.0685764	0.627548	0.942738	0.11007	0.445222	0.991126
ENSG00000029993	HMGB3	high mobility group box 3 [Source:HGNC Symbol;Acc:HGNC:5004]	HMGB3	protein_coding	0.125588	0.627154	0.942738	-0.123061	0.555242	0.995031
ENSG00000055483	USP36	ubiquitin specific peptidase 36 [Source:HGNC Symbol;Acc:HGNC:20062]	USP36	protein_coding	0.0557397	0.6269	0.942738	0.153001	0.118578	0.834838
ENSG00000064999	ANKS1A	ankyrin repeat and sterile alpha motif domain containing 1A [Source:HGNC Symbol;Acc:HGNC:20961]	ANKS1A	protein_coding	-0.0693048	0.627609	0.942738	-0.163335	0.218598	0.921989
ENSG00000065361	ERBB3	erb-b2 receptor tyrosine kinase 3 [Source:HGNC Symbol;Acc:HGNC:3431]	ERBB3	protein_coding	-0.134889	0.62844	0.942738	-0.0455026	0.868938	0.996474
ENSG00000081148	IMPG2	interphotoreceptor matrix proteoglycan 2 [Source:HGNC Symbol;Acc:HGNC:18362]	IMPG2	protein_coding	0.200042	0.628297	0.942738	0.0797901	0.852572	0.996474
ENSG00000084693	AGBL5	ATP/GTP binding protein like 5 [Source:HGNC Symbol;Acc:HGNC:26147]	AGBL5	protein_coding	-0.038557	0.6292	0.942738	0.000877661	0.991043	0.999876
ENSG00000090539	CHRD	chordin [Source:HGNC Symbol;Acc:HGNC:1949]	CHRD	protein_coding	-0.142335	0.627906	0.942738	-0.265263	0.376292	0.976425
ENSG00000100490	CDKL1	cyclin dependent kinase like 1 [Source:HGNC Symbol;Acc:HGNC:1781]	CDKL1	protein_coding	0.087435	0.627012	0.942738	-0.0179126	0.917716	0.997214
ENSG00000102543	CDADC1	cytidine and dCMP deaminase domain containing 1 [Source:HGNC Symbol;Acc:HGNC:20299]	CDADC1	protein_coding	0.0610979	0.626065	0.942738	0.00571421	0.963242	0.998906
ENSG00000105497	ZNF175	zinc finger protein 175 [Source:HGNC Symbol;Acc:HGNC:12964]	ZNF175	protein_coding	0.0876249	0.624764	0.942738	0.126748	0.472501	0.99311
ENSG00000105825	TFPI2	tissue factor pathway inhibitor 2 [Source:HGNC Symbol;Acc:HGNC:11761]	TFPI2	protein_coding	0.196933	0.625892	0.942738	0.39053	0.314276	0.959399
ENSG00000107331	ABCA2	ATP binding cassette subfamily A member 2 [Source:HGNC Symbol;Acc:HGNC:32]	ABCA2	protein_coding	0.0648382	0.625441	0.942738	0.0806505	0.550861	0.995031
ENSG00000108829	LRRC59	leucine rich repeat containing 59 [Source:HGNC Symbol;Acc:HGNC:28817]	LRRC59	protein_coding	-0.0854509	0.628263	0.942738	0.0259271	0.873363	0.996474
ENSG00000109606	DHX15	DEAH-box helicase 15 [Source:HGNC Symbol;Acc:HGNC:2738]	DHX15	protein_coding	-0.0402699	0.625672	0.942738	-0.0322686	0.705026	0.996474
ENSG00000110987	BCL7A	BAF chromatin remodeling complex subunit BCL7A [Source:HGNC Symbol;Acc:HGNC:1004]	BCL7A	protein_coding	0.113267	0.629133	0.942738	-0.0956504	0.60086	0.996474
ENSG00000112378	PERP	p53 apoptosis effector related to PMP22 [Source:HGNC Symbol;Acc:HGNC:17637]	PERP	protein_coding	-0.263431	0.628867	0.942738	-0.365988	0.47485	0.99311
ENSG00000116984	MTR	5-methyltetrahydrofolate-homocysteine methyltransferase [Source:HGNC Symbol;Acc:HGNC:7468]	MTR	protein_coding	-0.078783	0.626447	0.942738	0.0476471	0.75629	0.996474
ENSG00000117395	EBNA1BP2	EBNA1 binding protein 2 [Source:HGNC Symbol;Acc:HGNC:15531]	EBNA1BP2	protein_coding	-0.0534535	0.629169	0.942738	-0.0678064	0.54607	0.994885
ENSG00000119522	DENND1A	DENN domain containing 1A [Source:HGNC Symbol;Acc:HGNC:29324]	DENND1A	protein_coding	0.0682817	0.628817	0.942738	0.0486718	0.739911	0.996474
ENSG00000120318	ARAP3	ArfGAP with RhoGAP domain, ankyrin repeat and PH domain 3 [Source:HGNC Symbol;Acc:HGNC:24097]	ARAP3	protein_coding	0.108819	0.624862	0.942738	0.0099528	0.967566	0.998906
ENSG00000124523	SIRT5	sirtuin 5 [Source:HGNC Symbol;Acc:HGNC:14933]	SIRT5	protein_coding	-0.0485443	0.628687	0.942738	-0.100488	0.307666	0.959209
ENSG00000125347	IRF1	interferon regulatory factor 1 [Source:HGNC Symbol;Acc:HGNC:6116]	IRF1	protein_coding	-0.131839	0.628115	0.942738	-0.00413685	0.985987	0.999876
ENSG00000125744	RTN2	reticulon 2 [Source:HGNC Symbol;Acc:HGNC:10468]	RTN2	protein_coding	0.144278	0.625815	0.942738	-0.191228	0.268436	0.945351
ENSG00000127452	FBXL12	F-box and leucine rich repeat protein 12 [Source:HGNC Symbol;Acc:HGNC:13611]	FBXL12	protein_coding	-0.0680518	0.627635	0.942738	0.000998417	0.994019	0.999876
ENSG00000130382	MLLT1	MLLT1 super elongation complex subunit [Source:HGNC Symbol;Acc:HGNC:7134]	MLLT1	protein_coding	0.0849004	0.627764	0.942738	0.0919602	0.608067	0.996474
ENSG00000130433	CACNG6	calcium voltage-gated channel auxiliary subunit gamma 6 [Source:HGNC Symbol;Acc:HGNC:13625]	CACNG6	protein_coding	0.22108	0.626335	0.942738	-0.162326	0.754677	0.996474
ENSG00000130726	TRIM28	tripartite motif containing 28 [Source:HGNC Symbol;Acc:HGNC:16384]	TRIM28	protein_coding	-0.0476215	0.628319	0.942738	-0.0192978	0.840432	0.996474
ENSG00000130772	MED18	mediator complex subunit 18 [Source:HGNC Symbol;Acc:HGNC:25944]	MED18	protein_coding	-0.0616786	0.628407	0.942738	-0.027902	0.823523	0.996474
ENSG00000131174	COX7B	cytochrome c oxidase subunit 7B [Source:HGNC Symbol;Acc:HGNC:2291]	COX7B	protein_coding	0.0601406	0.629262	0.942738	-0.0255358	0.83135	0.996474
ENSG00000132405	TBC1D14	TBC1 domain family member 14 [Source:HGNC Symbol;Acc:HGNC:29246]	TBC1D14	protein_coding	0.089251	0.627133	0.942738	0.0770835	0.683098	0.996474
ENSG00000132832	AL139352.1	novel transcript		lncRNA	0.14818	0.626253	0.942738	-0.145331	0.597025	0.996474
ENSG00000133392	MYH11	myosin heavy chain 11 [Source:HGNC Symbol;Acc:HGNC:7569]	MYH11	protein_coding	0.174103	0.625624	0.942738	0.380934	0.193551	0.905875
ENSG00000137310	TCF19	transcription factor 19 [Source:HGNC Symbol;Acc:HGNC:11629]	TCF19	protein_coding	-0.15618	0.627617	0.942738	-0.109381	0.73794	0.996474
ENSG00000137491	SLCO2B1	solute carrier organic anion transporter family member 2B1 [Source:HGNC Symbol;Acc:HGNC:10962]	SLCO2B1	protein_coding	0.224878	0.624876	0.942738	-0.0576317	0.905117	0.997214
ENSG00000139508	SLC46A3	solute carrier family 46 member 3 [Source:HGNC Symbol;Acc:HGNC:27501]	SLC46A3	protein_coding	0.125296	0.625853	0.942738	0.28067	0.271237	0.947944
ENSG00000143643	TTC13	tetratricopeptide repeat domain 13 [Source:HGNC Symbol;Acc:HGNC:26204]	TTC13	protein_coding	-0.0438437	0.628213	0.942738	-0.115853	0.166297	0.883548
ENSG00000145244	CORIN	corin, serine peptidase [Source:HGNC Symbol;Acc:HGNC:19012]	CORIN	protein_coding	-0.173068	0.625068	0.942738	-0.2632	0.4736	0.99311
ENSG00000152487					-0.116061	0.628129	0.942738	-0.0756899	0.759853	0.996474
ENSG00000156873	PHKG2	phosphorylase kinase catalytic subunit gamma 2 [Source:HGNC Symbol;Acc:HGNC:8931]	PHKG2	protein_coding	0.0537947	0.628384	0.942738	0.036292	0.749268	0.996474
ENSG00000157020	SEC13	SEC13 homolog, nuclear pore and COPII coat complex component [Source:HGNC Symbol;Acc:HGNC:10697]	SEC13	protein_coding	-0.095473	0.626134	0.942738	0.0270513	0.878657	0.996474
ENSG00000157514	TSC22D3	TSC22 domain family member 3 [Source:HGNC Symbol;Acc:HGNC:3051]	TSC22D3	protein_coding	0.117481	0.626426	0.942738	-0.0891984	0.646966	0.996474
ENSG00000162384	CZIB	CXXC motif containing zinc binding protein [Source:HGNC Symbol;Acc:HGNC:26059]	CZIB	protein_coding	0.0571652	0.628949	0.942738	0.05382	0.655054	0.996474
ENSG00000162543	UBXN10	UBX domain protein 10 [Source:HGNC Symbol;Acc:HGNC:26354]	UBXN10	protein_coding	0.173096	0.626555	0.942738	0.324085	0.38767	0.976478
ENSG00000166471	TMEM41B	transmembrane protein 41B [Source:HGNC Symbol;Acc:HGNC:28948]	TMEM41B	protein_coding	0.0618716	0.629232	0.942738	0.122083	0.31995	0.959399
ENSG00000167107	ACSF2	acyl-CoA synthetase family member 2 [Source:HGNC Symbol;Acc:HGNC:26101]	ACSF2	protein_coding	-0.127309	0.625753	0.942738	0.136114	0.47404	0.99311
ENSG00000168393	DTYMK	deoxythymidylate kinase [Source:HGNC Symbol;Acc:HGNC:3061]	DTYMK	protein_coding	-0.0767045	0.626648	0.942738	0.00513271	0.972691	0.999155
ENSG00000169683	LRRC45	leucine rich repeat containing 45 [Source:HGNC Symbol;Acc:HGNC:28302]	LRRC45	protein_coding	0.0695494	0.6292	0.942738	0.161666	0.22846	0.922437
ENSG00000172232	AZU1	azurocidin 1 [Source:HGNC Symbol;Acc:HGNC:913]	AZU1	protein_coding	-0.144363	0.624684	0.942738	-0.0263436	0.925965	0.997733
ENSG00000172939	OXSR1	oxidative stress responsive kinase 1 [Source:HGNC Symbol;Acc:HGNC:8508]	OXSR1	protein_coding	-0.0546549	0.628806	0.942738	-0.0480441	0.679749	0.996474
ENSG00000173295	FAM86B3P	family with sequence similarity 86 member B3, pseudogene [Source:HGNC Symbol;Acc:HGNC:44371]	FAM86B3P	transcribed_unprocessed_pseudogene	0.0758669	0.628271	0.942738	0.0376542	0.809765	0.996474
ENSG00000176040	TMPRSS7	transmembrane serine protease 7 [Source:HGNC Symbol;Acc:HGNC:30846]	TMPRSS7	protein_coding	0.297252	0.625299	0.942738	-0.296456	0.714697	0.996474
ENSG00000178685	PARP10	poly(ADP-ribose) polymerase family member 10 [Source:HGNC Symbol;Acc:HGNC:25895]	PARP10	protein_coding	0.102546	0.626378	0.942738	0.0405132	0.849238	0.996474
ENSG00000181035	SLC25A42	solute carrier family 25 member 42 [Source:HGNC Symbol;Acc:HGNC:28380]	SLC25A42	protein_coding	0.0451251	0.627508	0.942738	0.0499052	0.593621	0.996474
ENSG00000185246	PRPF39	pre-mRNA processing factor 39 [Source:HGNC Symbol;Acc:HGNC:20314]	PRPF39	protein_coding	-0.0415458	0.628532	0.942738	-0.0307217	0.724324	0.996474
ENSG00000185988	PLK5	polo like kinase 5 [Source:HGNC Symbol;Acc:HGNC:27001]	PLK5	protein_coding	0.137815	0.626258	0.942738	-0.139619	0.635866	0.996474
ENSG00000186166	CCDC84	coiled-coil domain containing 84 [Source:HGNC Symbol;Acc:HGNC:30460]	CCDC84	protein_coding	-0.0532248	0.624727	0.942738	-0.0399746	0.715961	0.996474
ENSG00000186472	PCLO	piccolo presynaptic cytomatrix protein [Source:HGNC Symbol;Acc:HGNC:13406]	PCLO	protein_coding	0.190151	0.62645	0.942738	-0.216366	0.455211	0.99311
ENSG00000186862	PDZD7	PDZ domain containing 7 [Source:HGNC Symbol;Acc:HGNC:26257]	PDZD7	protein_coding	0.146454	0.626005	0.942738	-0.177997	0.407552	0.982226
ENSG00000197579	TOPORS	TOP1 binding arginine/serine rich protein [Source:HGNC Symbol;Acc:HGNC:21653]	TOPORS	protein_coding	-0.0505906	0.627171	0.942738	0.0399972	0.655061	0.996474
ENSG00000198888	MT-ND1	mitochondrially encoded NADH:ubiquinone oxidoreductase core subunit 1 [Source:HGNC Symbol;Acc:HGNC:7455]	MT-ND1	protein_coding	-0.0723175	0.627034	0.942738	0.00695092	0.96089	0.998906
ENSG00000205659	LIN52	lin-52 DREAM MuvB core complex component [Source:HGNC Symbol;Acc:HGNC:19856]	LIN52	protein_coding	0.0485379	0.625331	0.942738	0.0311419	0.745079	0.996474
ENSG00000206341	HLA-H	major histocompatibility complex, class I, H (pseudogene) [Source:HGNC Symbol;Acc:HGNC:4965]	HLA-H	unprocessed_pseudogene	-0.260957	0.629177	0.942738	-0.214358	0.698252	0.996474
ENSG00000223959	AFG3L1P	AFG3 like matrix AAA peptidase subunit 1, pseudogene [Source:HGNC Symbol;Acc:HGNC:314]	AFG3L1P	transcribed_unitary_pseudogene	-0.0660331	0.628208	0.942738	-0.0993329	0.487537	0.993748
ENSG00000228394					-0.433587	0.625565	0.942738	-0.431485	0.619762	0.996474
ENSG00000230177					-0.120981	0.624927	0.942738	-0.045784	0.84754	0.996474
ENSG00000232442	MHENCR	melanoma highly expressed competing endogenous lncRNA for miR-425 and miR-489 [Source:HGNC Symbol;Acc:HGNC:53110]	MHENCR	lncRNA	-0.0920585	0.626834	0.942738	-0.198427	0.316808	0.959399
ENSG00000237240					-0.104347	0.628939	0.942738	0.00867	0.96549	0.998906
ENSG00000239014	SNORD108	small nucleolar RNA, C/D box 108 [Source:HGNC Symbol;Acc:HGNC:32772]	SNORD108	snoRNA	-0.18615	0.628269	0.942738	-0.26836	0.496052	0.99476
ENSG00000239636	AC004865.2	novel transcript		lncRNA	0.16489	0.625424	0.942738	-0.0255325	0.940905	0.99845
ENSG00000239665	AL157392.3	novel transcript		lncRNA	-0.069589	0.626098	0.942738	-0.0614774	0.670303	0.996474
ENSG00000239789	MRPS17	mitochondrial ribosomal protein S17 [Source:HGNC Symbol;Acc:HGNC:14047]	MRPS17	protein_coding	-0.0717472	0.625345	0.942738	-0.105795	0.435952	0.988667
ENSG00000242261	AC018635.1	aurora kinase A (AURKA) pseudogene		processed_pseudogene	-0.0745031	0.627077	0.942738	-0.0990635	0.505595	0.994885
ENSG00000249428					-0.187283	0.628492	0.942738	-0.297969	0.496101	0.99476
ENSG00000251615	AC104825.1	novel transcript		lncRNA	0.102679	0.629021	0.942738	0.118688	0.579662	0.996474
ENSG00000257365	FNTB	farnesyltransferase, CAAX box, beta [Source:HGNC Symbol;Acc:HGNC:3785]	FNTB	protein_coding	0.0901398	0.626661	0.942738	0.0750695	0.672248	0.996474
ENSG00000262580	AC087741.1	novel transcript, antisense to CARD14		lncRNA	0.109165	0.628006	0.942738	0.258275	0.265199	0.945277
ENSG00000266405	AP005061.1	Chromobox protein homolog 3 (CBX3) pseudogene		transcribed_processed_pseudogene	-0.124171	0.626266	0.942738	-0.165759	0.525796	0.994885
ENSG00000148362	PAXX	PAXX non-homologous end joining factor [Source:HGNC Symbol;Acc:HGNC:27849]	PAXX	protein_coding	0.0780987	0.629829	0.942996	-0.0260213	0.856495	0.996474
ENSG00000152990	ADGRA3	adhesion G protein-coupled receptor A3 [Source:HGNC Symbol;Acc:HGNC:13839]	ADGRA3	protein_coding	0.061732	0.629816	0.942996	0.140999	0.247989	0.935381
ENSG00000164032	H2AFZ	H2A histone family member Z [Source:HGNC Symbol;Acc:HGNC:4741]	H2AFZ	protein_coding	-0.0658199	0.629584	0.942996	-0.0596331	0.67303	0.996474
ENSG00000169519	METTL15	methyltransferase like 15 [Source:HGNC Symbol;Acc:HGNC:26606]	METTL15	protein_coding	-0.0446257	0.629494	0.942996	-0.0135268	0.882997	0.996474
ENSG00000232573	RPL3P4	ribosomal protein L3 pseudogene 4 [Source:HGNC Symbol;Acc:HGNC:19805]	RPL3P4	processed_pseudogene	-0.133266	0.629806	0.942996	-0.0241382	0.926595	0.997733
ENSG00000234608	MAPKAPK5-AS1	MAPKAPK5 antisense RNA 1 [Source:HGNC Symbol;Acc:HGNC:24091]	MAPKAPK5-AS1	lncRNA	-0.0830379	0.629714	0.942996	-0.101065	0.545084	0.994885
ENSG00000262223	AC110285.1	uncharacterized LOC100130370 [Source:NCBI gene;Acc:100130370]		lncRNA	-0.176538	0.629635	0.942996	-0.45061	0.275438	0.948377
ENSG00000139083	ETV6	ETS variant 6 [Source:HGNC Symbol;Acc:HGNC:3495]	ETV6	protein_coding	0.123007	0.629991	0.943068	0.221437	0.330412	0.964381
ENSG00000144791	LIMD1	LIM domains containing 1 [Source:HGNC Symbol;Acc:HGNC:6612]	LIMD1	protein_coding	0.0957236	0.629966	0.943068	0.198414	0.337857	0.968383
ENSG00000107371	EXOSC3	exosome component 3 [Source:HGNC Symbol;Acc:HGNC:17944]	EXOSC3	protein_coding	-0.0538738	0.630056	0.943081	-0.0190753	0.855881	0.996474
ENSG00000099821	POLRMT	RNA polymerase mitochondrial [Source:HGNC Symbol;Acc:HGNC:9200]	POLRMT	protein_coding	-0.048251	0.630443	0.943122	0.0326038	0.700345	0.996474
ENSG00000104231	ZFAND1	zinc finger AN1-type containing 1 [Source:HGNC Symbol;Acc:HGNC:25858]	ZFAND1	protein_coding	0.0602176	0.63026	0.943122	0.00697036	0.955823	0.998906
ENSG00000117620	SLC35A3	solute carrier family 35 member A3 [Source:HGNC Symbol;Acc:HGNC:11023]	SLC35A3	protein_coding	-0.0708036	0.630534	0.943122	0.0509061	0.670537	0.996474
ENSG00000159753	CARMIL2	capping protein regulator and myosin 1 linker 2 [Source:HGNC Symbol;Acc:HGNC:27089]	CARMIL2	protein_coding	0.157034	0.630373	0.943122	-0.194457	0.359877	0.969897
ENSG00000164897	TMUB1	transmembrane and ubiquitin like domain containing 1 [Source:HGNC Symbol;Acc:HGNC:21709]	TMUB1	protein_coding	0.0730923	0.63042	0.943122	0.127122	0.402287	0.980135
ENSG00000178913	TAF7	TATA-box binding protein associated factor 7 [Source:HGNC Symbol;Acc:HGNC:11541]	TAF7	protein_coding	-0.045659	0.630313	0.943122	-0.0797828	0.412798	0.9833
ENSG00000197724	PHF2	PHD finger protein 2 [Source:HGNC Symbol;Acc:HGNC:8920]	PHF2	protein_coding	0.0765668	0.630198	0.943122	-0.00926362	0.950255	0.998906
ENSG00000267010					-0.205894	0.630494	0.943122	-0.0744783	0.845504	0.996474
ENSG00000196660	SLC30A10	solute carrier family 30 member 10 [Source:HGNC Symbol;Acc:HGNC:25355]	SLC30A10	protein_coding	-0.153916	0.630594	0.943127	-0.142897	0.673337	0.996474
ENSG00000019485	PRDM11	PR/SET domain 11 [Source:HGNC Symbol;Acc:HGNC:13996]	PRDM11	protein_coding	-0.119483	0.630939	0.943137	-0.0924132	0.720489	0.996474
ENSG00000107864	CPEB3	cytoplasmic polyadenylation element binding protein 3 [Source:HGNC Symbol;Acc:HGNC:21746]	CPEB3	protein_coding	0.181134	0.630765	0.943137	-0.117709	0.709787	0.996474
ENSG00000156931	VPS8	VPS8 subunit of CORVET complex [Source:HGNC Symbol;Acc:HGNC:29122]	VPS8	protein_coding	0.0597511	0.630717	0.943137	-0.00604096	0.958492	0.998906
ENSG00000160714	UBE2Q1	ubiquitin conjugating enzyme E2 Q1 [Source:HGNC Symbol;Acc:HGNC:15698]	UBE2Q1	protein_coding	-0.0398077	0.63093	0.943137	-0.0234052	0.782609	0.996474
ENSG00000165244	ZNF367	zinc finger protein 367 [Source:HGNC Symbol;Acc:HGNC:18320]	ZNF367	protein_coding	-0.162504	0.6308	0.943137	-0.231697	0.522948	0.994885
ENSG00000260296	AC095057.3	novel transcript, overlapping N4BP2		lncRNA	-0.126094	0.630917	0.943137	-0.328351	0.130332	0.848075
ENSG00000179361	ARID3B	AT-rich interaction domain 3B [Source:HGNC Symbol;Acc:HGNC:14350]	ARID3B	protein_coding	-0.127923	0.631153	0.943373	-0.26675	0.286174	0.950269
ENSG00000109618	SEPSECS	Sep (O-phosphoserine) tRNA:Sec (selenocysteine) tRNA synthase [Source:HGNC Symbol;Acc:HGNC:30605]	SEPSECS	protein_coding	-0.0626347	0.63125	0.943434	-0.0516479	0.677797	0.996474
ENSG00000169359	SLC33A1	solute carrier family 33 member 1 [Source:HGNC Symbol;Acc:HGNC:95]	SLC33A1	protein_coding	-0.108476	0.63138	0.943459	0.11392	0.480039	0.9932
ENSG00000256073	URB1-AS1	URB1 antisense RNA 1 (head to head) [Source:HGNC Symbol;Acc:HGNC:23128]	URB1-AS1	lncRNA	0.199983	0.631353	0.943459	0.049342	0.912449	0.997214
ENSG00000078814	MYH7B	myosin heavy chain 7B [Source:HGNC Symbol;Acc:HGNC:15906]	MYH7B	protein_coding	0.0802872	0.631527	0.943564	0.0559709	0.748369	0.996474
ENSG00000181472	ZBTB2	zinc finger and BTB domain containing 2 [Source:HGNC Symbol;Acc:HGNC:20868]	ZBTB2	protein_coding	-0.0646238	0.631574	0.943564	-0.0408038	0.755919	0.996474
ENSG00000225849	MKRN7P	makorin ring finger protein 7, pseudogene [Source:HGNC Symbol;Acc:HGNC:7119]	MKRN7P	transcribed_processed_pseudogene	0.121356	0.631663	0.943564	0.0828463	0.751313	0.996474
ENSG00000267419	AC011477.1	zinc finger protein 506 (ZNF506) pseudogene		transcribed_unprocessed_pseudogene	0.12654	0.631676	0.943564	-0.01579	0.951328	0.998906
ENSG00000115756	HPCAL1	hippocalcin like 1 [Source:HGNC Symbol;Acc:HGNC:5145]	HPCAL1	protein_coding	0.130368	0.631786	0.943643	-0.145709	0.517006	0.994885
ENSG00000155275	TRMT44	tRNA methyltransferase 44 homolog [Source:HGNC Symbol;Acc:HGNC:26653]	TRMT44	protein_coding	0.0653898	0.632146	0.943768	0.147546	0.276833	0.949049
ENSG00000160953	PWWP3A	PWWP domain containing 3A, DNA repair factor [Source:HGNC Symbol;Acc:HGNC:29641]	PWWP3A	protein_coding	0.0527124	0.631964	0.943768	-0.00458251	0.966376	0.998906
ENSG00000189046	ALKBH2	alkB homolog 2, alpha-ketoglutarate dependent dioxygenase [Source:HGNC Symbol;Acc:HGNC:32487]	ALKBH2	protein_coding	0.0672586	0.631984	0.943768	0.12502	0.399751	0.980135
ENSG00000232450	AL133517.1	ribosomal protein S2 (RPS2) pseudogene		transcribed_processed_pseudogene	0.118061	0.632068	0.943768	0.0561774	0.817111	0.996474
ENSG00000233396	LINC01719	long intergenic non-protein coding RNA 1719 [Source:HGNC Symbol;Acc:HGNC:52506]	LINC01719	lncRNA	0.116395	0.632151	0.943768	-0.0288586	0.89938	0.997214
ENSG00000184163	C1QTNF12	C1q and TNF related 12 [Source:HGNC Symbol;Acc:HGNC:32308]	C1QTNF12	protein_coding	0.0999305	0.632416	0.944078	0.157996	0.431626	0.986682
ENSG00000214309	MBLAC1	metallo-beta-lactamase domain containing 1 [Source:HGNC Symbol;Acc:HGNC:22180]	MBLAC1	protein_coding	-0.113717	0.632487	0.944101	-0.0929577	0.693278	0.996474
ENSG00000187990					-0.176927	0.632548	0.944108	-0.0125071	0.973341	0.999155
ENSG00000265202					0.158451	0.632607	0.944111	-0.0826185	0.772164	0.996474
ENSG00000224081	SLC44A3-AS1	SLC44A3 antisense RNA 1 [Source:HGNC Symbol;Acc:HGNC:49057]	SLC44A3-AS1	transcribed_processed_pseudogene	0.172947	0.632705	0.944174	0.406015	0.15643	0.873345
ENSG00000086967	MYBPC2	myosin binding protein C, fast type [Source:HGNC Symbol;Acc:HGNC:7550]	MYBPC2	protein_coding	-0.190779	0.632911	0.944245	-0.463485	0.289332	0.95166
ENSG00000117724	CENPF	centromere protein F [Source:HGNC Symbol;Acc:HGNC:1857]	CENPF	protein_coding	0.192875	0.632847	0.944245	0.27226	0.513794	0.994885
ENSG00000167968	DNASE1L2	deoxyribonuclease 1 like 2 [Source:HGNC Symbol;Acc:HGNC:2958]	DNASE1L2	protein_coding	0.10345	0.632923	0.944245	0.108178	0.631097	0.996474
ENSG00000152049	KCNE4	potassium voltage-gated channel subfamily E regulatory subunit 4 [Source:HGNC Symbol;Acc:HGNC:6244]	KCNE4	protein_coding	-0.43545	0.633089	0.944407	-1.54144	0.0623977	0.703324
ENSG00000205707	ETFRF1	electron transfer flavoprotein regulatory factor 1 [Source:HGNC Symbol;Acc:HGNC:27052]	ETFRF1	protein_coding	0.0686249	0.633144	0.944407	0.0485095	0.738084	0.996474
ENSG00000107954	NEURL1	neuralized E3 ubiquitin protein ligase 1 [Source:HGNC Symbol;Acc:HGNC:7761]	NEURL1	protein_coding	0.169697	0.633385	0.944423	-0.205677	0.385831	0.976425
ENSG00000161791	FMNL3	formin like 3 [Source:HGNC Symbol;Acc:HGNC:23698]	FMNL3	protein_coding	-0.0742049	0.633437	0.944423	0.0231601	0.879852	0.996474
ENSG00000185803	SLC52A2	solute carrier family 52 member 2 [Source:HGNC Symbol;Acc:HGNC:30224]	SLC52A2	protein_coding	0.068662	0.633213	0.944423	0.122435	0.385836	0.976425
ENSG00000255710	AP003170.1	interferon stimulated exonuclease gene 20kDa-like 2 (ISG20L2) pseudogene		processed_pseudogene	-0.182732	0.633301	0.944423	-0.186314	0.629455	0.996474
ENSG00000260356					-0.0789398	0.633529	0.944476	-0.118057	0.44959	0.99257
ENSG00000143653	SCCPDH	saccharopine dehydrogenase (putative) [Source:HGNC Symbol;Acc:HGNC:24275]	SCCPDH	protein_coding	0.0587149	0.633618	0.944524	0.0235106	0.848752	0.996474
ENSG00000005189	REXO5	RNA exonuclease 5 [Source:HGNC Symbol;Acc:HGNC:24661]	REXO5	protein_coding	0.103576	0.634083	0.944627	-0.074174	0.717023	0.996474
ENSG00000168040	FADD	Fas associated via death domain [Source:HGNC Symbol;Acc:HGNC:3573]	FADD	protein_coding	0.0832253	0.634028	0.944627	0.166166	0.316633	0.959399
ENSG00000170006	TMEM154	transmembrane protein 154 [Source:HGNC Symbol;Acc:HGNC:26489]	TMEM154	protein_coding	0.305377	0.634043	0.944627	-0.342754	0.605762	0.996474
ENSG00000181982	CCDC149	coiled-coil domain containing 149 [Source:HGNC Symbol;Acc:HGNC:25405]	CCDC149	protein_coding	0.0552705	0.63396	0.944627	-0.013665	0.890705	0.996885
ENSG00000196604	POTEF	POTE ankyrin domain family member F [Source:HGNC Symbol;Acc:HGNC:33905]	POTEF	protein_coding	-0.315294	0.634035	0.944627	-0.659311	0.402683	0.980135
ENSG00000224616	RTCA-AS1	RTCA antisense RNA 1 [Source:HGNC Symbol;Acc:HGNC:50573]	RTCA-AS1	lncRNA	-0.0960421	0.634077	0.944627	-0.00839304	0.965108	0.998906
ENSG00000229692	SOS1-IT1	SOS1 intronic transcript 1 [Source:HGNC Symbol;Acc:HGNC:41385]	SOS1-IT1	lncRNA	-0.120707	0.634024	0.944627	-0.180129	0.465433	0.99311
ENSG00000109063	MYH3	myosin heavy chain 3 [Source:HGNC Symbol;Acc:HGNC:7573]	MYH3	protein_coding	-0.137513	0.634708	0.945051	-0.0529911	0.854209	0.996474
ENSG00000113763	UNC5A	unc-5 netrin receptor A [Source:HGNC Symbol;Acc:HGNC:12567]	UNC5A	protein_coding	-0.168787	0.634594	0.945051	-0.489992	0.110645	0.812807
ENSG00000130202	NECTIN2	nectin cell adhesion molecule 2 [Source:HGNC Symbol;Acc:HGNC:9707]	NECTIN2	protein_coding	0.0768053	0.634569	0.945051	0.204927	0.132206	0.849928
ENSG00000142609	CFAP74	cilia and flagella associated protein 74 [Source:HGNC Symbol;Acc:HGNC:29368]	CFAP74	protein_coding	-0.200195	0.634718	0.945051	0.0583422	0.876326	0.996474
ENSG00000143977	SNRPG	small nuclear ribonucleoprotein polypeptide G [Source:HGNC Symbol;Acc:HGNC:11163]	SNRPG	protein_coding	-0.0590472	0.634561	0.945051	-0.0573778	0.65574	0.996474
ENSG00000149480	MTA2	metastasis associated 1 family member 2 [Source:HGNC Symbol;Acc:HGNC:7411]	MTA2	protein_coding	0.0430213	0.634599	0.945051	0.0599126	0.51255	0.994885
ENSG00000248103	AC008443.3	novel transcript		lncRNA	-0.143384	0.634763	0.945051	-0.119535	0.701444	0.996474
ENSG00000187726	DNAJB13	DnaJ heat shock protein family (Hsp40) member B13 [Source:HGNC Symbol;Acc:HGNC:30718]	DNAJB13	protein_coding	-0.193135	0.634897	0.945167	-0.0241504	0.950543	0.998906
ENSG00000133195	SLC39A11	solute carrier family 39 member 11 [Source:HGNC Symbol;Acc:HGNC:14463]	SLC39A11	protein_coding	0.0768451	0.635237	0.945253	0.158351	0.251439	0.938689
ENSG00000165929	TC2N	tandem C2 domains, nuclear [Source:HGNC Symbol;Acc:HGNC:19859]	TC2N	protein_coding	0.374273	0.635086	0.945253	0.638593	0.413613	0.9833
ENSG00000174365	SNHG11	small nucleolar RNA host gene 11 [Source:HGNC Symbol;Acc:HGNC:25046]	SNHG11	lncRNA	-0.0705521	0.635185	0.945253	-0.133091	0.364615	0.972599
ENSG00000177427	MIEF2	mitochondrial elongation factor 2 [Source:HGNC Symbol;Acc:HGNC:17920]	MIEF2	protein_coding	-0.050721	0.635199	0.945253	-0.0449931	0.677263	0.996474
ENSG00000233593	LINC02609	long intergenic non-protein coding RNA 2609 [Source:HGNC Symbol;Acc:HGNC:27140]	LINC02609	lncRNA	-0.118562	0.635294	0.945253	-0.299011	0.173189	0.885599
ENSG00000240529					-0.0945517	0.635238	0.945253	-0.172219	0.320415	0.959399
ENSG00000002834	LASP1	LIM and SH3 protein 1 [Source:HGNC Symbol;Acc:HGNC:6513]	LASP1	protein_coding	0.0621278	0.636302	0.945328	0.115493	0.374278	0.975021
ENSG00000005075	POLR2J	RNA polymerase II subunit J [Source:HGNC Symbol;Acc:HGNC:9197]	POLR2J	protein_coding	-0.0671335	0.636645	0.945328	0.0207933	0.870937	0.996474
ENSG00000100575	TIMM9	translocase of inner mitochondrial membrane 9 [Source:HGNC Symbol;Acc:HGNC:11819]	TIMM9	protein_coding	0.078994	0.635707	0.945328	0.0736567	0.658767	0.996474
ENSG00000104894	CD37	CD37 molecule [Source:HGNC Symbol;Acc:HGNC:1666]	CD37	protein_coding	-0.175678	0.636151	0.945328	0.0842092	0.801389	0.996474
ENSG00000111647	UHRF1BP1L	UHRF1 binding protein 1 like [Source:HGNC Symbol;Acc:HGNC:29102]	UHRF1BP1L	protein_coding	0.0899979	0.636359	0.945328	-0.027574	0.872164	0.996474
ENSG00000146416	AIG1	androgen induced 1 [Source:HGNC Symbol;Acc:HGNC:21607]	AIG1	protein_coding	-0.0621155	0.635626	0.945328	-0.00432303	0.973082	0.999155
ENSG00000150760	DOCK1	dedicator of cytokinesis 1 [Source:HGNC Symbol;Acc:HGNC:2987]	DOCK1	protein_coding	-0.102639	0.636052	0.945328	0.16879	0.263109	0.944614
ENSG00000152465	NMT2	N-myristoyltransferase 2 [Source:HGNC Symbol;Acc:HGNC:7858]	NMT2	protein_coding	0.0709172	0.635991	0.945328	0.0235089	0.87503	0.996474
ENSG00000154813	DPH3	diphthamide biosynthesis 3 [Source:HGNC Symbol;Acc:HGNC:27717]	DPH3	protein_coding	-0.0596886	0.635751	0.945328	-0.0712364	0.578584	0.996474
ENSG00000159625	DRC7	dynein regulatory complex subunit 7 [Source:HGNC Symbol;Acc:HGNC:25289]	DRC7	protein_coding	0.218386	0.636232	0.945328	0.21219	0.665109	0.996474
ENSG00000165259	HDX	highly divergent homeobox [Source:HGNC Symbol;Acc:HGNC:26411]	HDX	protein_coding	0.153649	0.636531	0.945328	0.129254	0.723542	0.996474
ENSG00000168495	POLR3D	RNA polymerase III subunit D [Source:HGNC Symbol;Acc:HGNC:1080]	POLR3D	protein_coding	-0.0797811	0.63658	0.945328	0.0306107	0.835968	0.996474
ENSG00000169155	ZBTB43	zinc finger and BTB domain containing 43 [Source:HGNC Symbol;Acc:HGNC:17908]	ZBTB43	protein_coding	-0.0376562	0.636286	0.945328	-0.0481153	0.545089	0.994885
ENSG00000169398	PTK2	protein tyrosine kinase 2 [Source:HGNC Symbol;Acc:HGNC:9611]	PTK2	protein_coding	0.0531997	0.635743	0.945328	0.102121	0.361126	0.970334
ENSG00000175175	PPM1E	protein phosphatase, Mg2+/Mn2+ dependent 1E [Source:HGNC Symbol;Acc:HGNC:19322]	PPM1E	protein_coding	0.238946	0.635815	0.945328	-0.131377	0.785717	0.996474
ENSG00000183087	GAS6	growth arrest specific 6 [Source:HGNC Symbol;Acc:HGNC:4168]	GAS6	protein_coding	-0.154546	0.636458	0.945328	-0.0463829	0.887383	0.996571
ENSG00000188580	NKAIN2	sodium/potassium transporting ATPase interacting 2 [Source:HGNC Symbol;Acc:HGNC:16443]	NKAIN2	protein_coding	-0.196827	0.635611	0.945328	-0.610723	0.0819956	0.761563
ENSG00000204220	PFDN6	prefoldin subunit 6 [Source:HGNC Symbol;Acc:HGNC:4926]	PFDN6	protein_coding	0.0595031	0.635658	0.945328	0.0591893	0.643825	0.996474
ENSG00000206082					-0.133456	0.636623	0.945328	-0.213373	0.471934	0.99311
ENSG00000213614	HEXA	hexosaminidase subunit alpha [Source:HGNC Symbol;Acc:HGNC:4878]	HEXA	protein_coding	0.0882932	0.636606	0.945328	0.22193	0.173455	0.885599
ENSG00000232888	RPS11P5	ribosomal protein S11 pseudogene 5 [Source:HGNC Symbol;Acc:HGNC:36312]	RPS11P5	processed_pseudogene	-0.1081	0.636	0.945328	0.0836317	0.657626	0.996474
ENSG00000256443	AP003559.1	novel transcript		lncRNA	0.295972	0.635967	0.945328	-0.0798275	0.897728	0.997214
ENSG00000268573	AC011815.1	novel transcript		lncRNA	-0.116982	0.635539	0.945328	-0.142762	0.579893	0.996474
ENSG00000204618	RNF39	ring finger protein 39 [Source:HGNC Symbol;Acc:HGNC:18064]	RNF39	protein_coding	0.0842857	0.636797	0.94547	-0.0195202	0.910368	0.997214
ENSG00000091732	ZC3HC1	zinc finger C3HC-type containing 1 [Source:HGNC Symbol;Acc:HGNC:29913]	ZC3HC1	protein_coding	0.0668037	0.636993	0.945529	0.019706	0.885164	0.996474
ENSG00000124074	ENKD1	enkurin domain containing 1 [Source:HGNC Symbol;Acc:HGNC:25246]	ENKD1	protein_coding	-0.0783702	0.636943	0.945529	0.0649463	0.617684	0.996474
ENSG00000177873	ZNF619	zinc finger protein 619 [Source:HGNC Symbol;Acc:HGNC:26910]	ZNF619	protein_coding	0.111332	0.637007	0.945529	0.147639	0.549566	0.995031
ENSG00000112983	BRD8	bromodomain containing 8 [Source:HGNC Symbol;Acc:HGNC:19874]	BRD8	protein_coding	-0.0699149	0.637169	0.945533	-0.0432621	0.776361	0.996474
ENSG00000117593	DARS2	aspartyl-tRNA synthetase 2, mitochondrial [Source:HGNC Symbol;Acc:HGNC:25538]	DARS2	protein_coding	-0.0689025	0.637102	0.945533	-0.0490029	0.737389	0.996474
ENSG00000197191	CYSRT1	cysteine rich tail 1 [Source:HGNC Symbol;Acc:HGNC:30529]	CYSRT1	protein_coding	-0.0769543	0.637179	0.945533	-0.0633375	0.691744	0.996474
ENSG00000065491	TBC1D22B	TBC1 domain family member 22B [Source:HGNC Symbol;Acc:HGNC:21602]	TBC1D22B	protein_coding	0.0399897	0.637527	0.945718	-0.0161649	0.844862	0.996474
ENSG00000094975	SUCO	SUN domain containing ossification factor [Source:HGNC Symbol;Acc:HGNC:1240]	SUCO	protein_coding	-0.0727409	0.637482	0.945718	0.0931123	0.356885	0.969059
ENSG00000125812	GZF1	GDNF inducible zinc finger protein 1 [Source:HGNC Symbol;Acc:HGNC:15808]	GZF1	protein_coding	0.0454453	0.63753	0.945718	0.0399949	0.681602	0.996474
ENSG00000143450	OAZ3	ornithine decarboxylase antizyme 3 [Source:HGNC Symbol;Acc:HGNC:8097]	OAZ3	protein_coding	-0.102981	0.637403	0.945718	-0.256829	0.195668	0.908202
ENSG00000051620	HEBP2	heme binding protein 2 [Source:HGNC Symbol;Acc:HGNC:15716]	HEBP2	protein_coding	0.0753848	0.639479	0.945721	0.0472079	0.769384	0.996474
ENSG00000073711	PPP2R3A	protein phosphatase 2 regulatory subunit B''alpha [Source:HGNC Symbol;Acc:HGNC:9307]	PPP2R3A	protein_coding	-0.0710428	0.637737	0.945721	-0.144144	0.328413	0.96423
ENSG00000085449	WDFY1	WD repeat and FYVE domain containing 1 [Source:HGNC Symbol;Acc:HGNC:20451]	WDFY1	protein_coding	0.0602048	0.639996	0.945721	0.118774	0.344149	0.968383
ENSG00000100591	AHSA1	activator of HSP90 ATPase activity 1 [Source:HGNC Symbol;Acc:HGNC:1189]	AHSA1	protein_coding	0.0549333	0.639157	0.945721	-0.0291791	0.777231	0.996474
ENSG00000103707	MTFMT	mitochondrial methionyl-tRNA formyltransferase [Source:HGNC Symbol;Acc:HGNC:29666]	MTFMT	protein_coding	-0.056145	0.63795	0.945721	-0.0556079	0.625708	0.996474
ENSG00000105583	WDR83OS	WD repeat domain 83 opposite strand [Source:HGNC Symbol;Acc:HGNC:30203]	WDR83OS	protein_coding	-0.064001	0.639627	0.945721	-0.0554768	0.686589	0.996474
ENSG00000112339	HBS1L	HBS1 like translational GTPase [Source:HGNC Symbol;Acc:HGNC:4834]	HBS1L	protein_coding	0.0355264	0.637837	0.945721	-0.00917232	0.897662	0.997214
ENSG00000114933	INO80D	INO80 complex subunit D [Source:HGNC Symbol;Acc:HGNC:25997]	INO80D	protein_coding	-0.0789859	0.639514	0.945721	-0.152481	0.351212	0.968541
ENSG00000123124	WWP1	WW domain containing E3 ubiquitin protein ligase 1 [Source:HGNC Symbol;Acc:HGNC:17004]	WWP1	protein_coding	-0.0613549	0.639594	0.945721	-0.0315984	0.810898	0.996474
ENSG00000124713	GNMT	glycine N-methyltransferase [Source:HGNC Symbol;Acc:HGNC:4415]	GNMT	protein_coding	-0.0965498	0.637778	0.945721	-0.18597	0.374182	0.975021
ENSG00000137962	ARHGAP29	Rho GTPase activating protein 29 [Source:HGNC Symbol;Acc:HGNC:30207]	ARHGAP29	protein_coding	-0.167355	0.63992	0.945721	0.248401	0.309398	0.959399
ENSG00000138160	KIF11	kinesin family member 11 [Source:HGNC Symbol;Acc:HGNC:6388]	KIF11	protein_coding	0.179469	0.638175	0.945721	0.238105	0.570407	0.996474
ENSG00000139370	SLC15A4	solute carrier family 15 member 4 [Source:HGNC Symbol;Acc:HGNC:23090]	SLC15A4	protein_coding	-0.23511	0.638782	0.945721	-0.35833	0.591505	0.996474
ENSG00000140057	AK7	adenylate kinase 7 [Source:HGNC Symbol;Acc:HGNC:20091]	AK7	protein_coding	-0.188108	0.639372	0.945721	-0.0160883	0.963314	0.998906
ENSG00000140157	NIPA2	NIPA magnesium transporter 2 [Source:HGNC Symbol;Acc:HGNC:17044]	NIPA2	protein_coding	0.0445486	0.639224	0.945721	0.0637115	0.508196	0.994885
ENSG00000142166	IFNAR1	interferon alpha and beta receptor subunit 1 [Source:HGNC Symbol;Acc:HGNC:5432]	IFNAR1	protein_coding	0.0659488	0.64002	0.945721	0.137062	0.347416	0.968383
ENSG00000143889	HNRNPLL	heterogeneous nuclear ribonucleoprotein L like [Source:HGNC Symbol;Acc:HGNC:25127]	HNRNPLL	protein_coding	0.0306386	0.638812	0.945721	0.0269188	0.693953	0.996474
ENSG00000145604	SKP2	S-phase kinase associated protein 2 [Source:HGNC Symbol;Acc:HGNC:10901]	SKP2	protein_coding	-0.089655	0.64002	0.945721	0.0795068	0.63844	0.996474
ENSG00000152082	MZT2B	mitotic spindle organizing protein 2B [Source:HGNC Symbol;Acc:HGNC:25886]	MZT2B	protein_coding	0.0617453	0.638026	0.945721	0.0697172	0.599226	0.996474
ENSG00000156374	PCGF6	polycomb group ring finger 6 [Source:HGNC Symbol;Acc:HGNC:21156]	PCGF6	protein_coding	-0.0695588	0.638144	0.945721	-0.040686	0.779937	0.996474
ENSG00000158113	LRRC43	leucine rich repeat containing 43 [Source:HGNC Symbol;Acc:HGNC:28562]	LRRC43	protein_coding	0.11806	0.639622	0.945721	0.183558	0.486557	0.993748
ENSG00000158483	FAM86C1	family with sequence similarity 86 member C1 [Source:HGNC Symbol;Acc:HGNC:25561]	FAM86C1	protein_coding	-0.0794956	0.638894	0.945721	-0.0281166	0.865274	0.996474
ENSG00000159882	ZNF230	zinc finger protein 230 [Source:HGNC Symbol;Acc:HGNC:13024]	ZNF230	protein_coding	-0.0701845	0.639415	0.945721	-0.0577918	0.691963	0.996474
ENSG00000162174	ASRGL1	asparaginase and isoaspartyl peptidase 1 [Source:HGNC Symbol;Acc:HGNC:16448]	ASRGL1	protein_coding	0.105878	0.639718	0.945721	-0.120119	0.559998	0.995789
ENSG00000163793	DNAJC5G	DnaJ heat shock protein family (Hsp40) member C5 gamma [Source:HGNC Symbol;Acc:HGNC:24844]	DNAJC5G	protein_coding	-0.268963	0.638418	0.945721	-0.906323	0.141685	0.859258
ENSG00000164587	RPS14	ribosomal protein S14 [Source:HGNC Symbol;Acc:HGNC:10387]	RPS14	protein_coding	-0.0838879	0.639179	0.945721	-0.00382914	0.982035	0.999876
ENSG00000165300	SLITRK5	SLIT and NTRK like family member 5 [Source:HGNC Symbol;Acc:HGNC:20295]	SLITRK5	protein_coding	0.119677	0.638135	0.945721	0.0389184	0.878089	0.996474
ENSG00000170606	HSPA4	heat shock protein family A (Hsp70) member 4 [Source:HGNC Symbol;Acc:HGNC:5237]	HSPA4	protein_coding	0.0410815	0.639381	0.945721	0.0228719	0.795768	0.996474
ENSG00000176597	B3GNT5	UDP-GlcNAc:betaGal beta-1,3-N-acetylglucosaminyltransferase 5 [Source:HGNC Symbol;Acc:HGNC:15684]	B3GNT5	protein_coding	0.0743303	0.639674	0.945721	0.129094	0.419254	0.985291
ENSG00000177483	RBM44	RNA binding motif protein 44 [Source:HGNC Symbol;Acc:HGNC:24756]	RBM44	protein_coding	0.112395	0.637913	0.945721	0.220495	0.340257	0.968383
ENSG00000177595	PIDD1	p53-induced death domain protein 1 [Source:HGNC Symbol;Acc:HGNC:16491]	PIDD1	protein_coding	0.0656546	0.638402	0.945721	0.0950891	0.502584	0.994885
ENSG00000178537	SLC25A20	solute carrier family 25 member 20 [Source:HGNC Symbol;Acc:HGNC:1421]	SLC25A20	protein_coding	-0.0984666	0.638931	0.945721	0.0683553	0.688482	0.996474
ENSG00000187498	COL4A1	collagen type IV alpha 1 chain [Source:HGNC Symbol;Acc:HGNC:2202]	COL4A1	protein_coding	0.292389	0.638083	0.945721	0.590509	0.373489	0.975021
ENSG00000197111	PCBP2	poly(rC) binding protein 2 [Source:HGNC Symbol;Acc:HGNC:8648]	PCBP2	protein_coding	-0.063902	0.638932	0.945721	-0.0474327	0.734206	0.996474
ENSG00000201678					-0.129683	0.639395	0.945721	-0.169213	0.545925	0.994885
ENSG00000204304	PBX2	PBX homeobox 2 [Source:HGNC Symbol;Acc:HGNC:8633]	PBX2	protein_coding	-0.0545708	0.638284	0.945721	-0.0262415	0.82336	0.996474
ENSG00000205930	C21orf62-AS1	C21orf62 antisense RNA 1 [Source:HGNC Symbol;Acc:HGNC:1290]	C21orf62-AS1	lncRNA	0.121498	0.638434	0.945721	0.194132	0.459684	0.99311
ENSG00000213222	AC093724.1	translocase of outer mitochondrial membrane 40 (TOMM40) pseudogene		processed_pseudogene	0.177384	0.639419	0.945721	0.132278	0.734191	0.996474
ENSG00000221869	CEBPD	CCAAT enhancer binding protein delta [Source:HGNC Symbol;Acc:HGNC:1835]	CEBPD	protein_coding	0.238652	0.639907	0.945721	0.672916	0.110438	0.812807
ENSG00000231609	AC007098.1	novel transcript, antisense to EHBP1		lncRNA	-0.113721	0.638938	0.945721	-0.161582	0.49097	0.994337
ENSG00000239776					-0.191219	0.639785	0.945721	-0.203262	0.627932	0.996474
ENSG00000255717	SNHG1	small nucleolar RNA host gene 1 [Source:HGNC Symbol;Acc:HGNC:32688]	SNHG1	lncRNA	-0.0683152	0.639432	0.945721	-0.0649895	0.66082	0.996474
ENSG00000261136	AC023908.3	novel transcript, antisense to FSIP1		lncRNA	-0.153062	0.639449	0.945721	-0.168574	0.610567	0.996474
ENSG00000264885					0.0874204	0.639401	0.945721	-0.0283236	0.863172	0.996474
ENSG00000171786	NHLH1	nescient helix-loop-helix 1 [Source:HGNC Symbol;Acc:HGNC:7817]	NHLH1	protein_coding	0.26901	0.640186	0.945798	-0.159534	0.775255	0.996474
ENSG00000235109	ZSCAN31	zinc finger and SCAN domain containing 31 [Source:HGNC Symbol;Acc:HGNC:14097]	ZSCAN31	protein_coding	-0.116413	0.640183	0.945798	-0.179727	0.504208	0.994885
ENSG00000105372	RPS19	ribosomal protein S19 [Source:HGNC Symbol;Acc:HGNC:10402]	RPS19	protein_coding	0.0963521	0.640428	0.945905	0.211327	0.268805	0.945351
ENSG00000144668	ITGA9	integrin subunit alpha 9 [Source:HGNC Symbol;Acc:HGNC:6145]	ITGA9	protein_coding	0.187655	0.640422	0.945905	0.0462182	0.905579	0.997214
ENSG00000166900	STX3	syntaxin 3 [Source:HGNC Symbol;Acc:HGNC:11438]	STX3	protein_coding	0.132952	0.640359	0.945905	-0.0225901	0.933985	0.997733
ENSG00000163395	IGFN1	immunoglobulin like and fibronectin type III domain containing 1 [Source:HGNC Symbol;Acc:HGNC:24607]	IGFN1	protein_coding	-0.474869	0.640525	0.945941	-0.794406	0.350915	0.968541
ENSG00000198890	PRMT6	protein arginine methyltransferase 6 [Source:HGNC Symbol;Acc:HGNC:18241]	PRMT6	protein_coding	-0.0506848	0.640565	0.945941	0.000509765	0.996409	0.999876
ENSG00000089123	TASP1	taspase 1 [Source:HGNC Symbol;Acc:HGNC:15859]	TASP1	protein_coding	0.0885558	0.640632	0.945956	0.0998623	0.580029	0.996474
ENSG00000100814	CCNB1IP1	cyclin B1 interacting protein 1 [Source:HGNC Symbol;Acc:HGNC:19437]	CCNB1IP1	protein_coding	0.0671109	0.640697	0.945969	-0.0330299	0.810829	0.996474
ENSG00000088179	PTPN4	protein tyrosine phosphatase non-receptor type 4 [Source:HGNC Symbol;Acc:HGNC:9656]	PTPN4	protein_coding	-0.0756937	0.64085	0.946111	-0.0867821	0.607207	0.996474
ENSG00000131153	GINS2	GINS complex subunit 2 [Source:HGNC Symbol;Acc:HGNC:24575]	GINS2	protein_coding	-0.162061	0.640922	0.946133	-0.163493	0.650983	0.996474
ENSG00000087076	HSD17B14	hydroxysteroid 17-beta dehydrogenase 14 [Source:HGNC Symbol;Acc:HGNC:23238]	HSD17B14	protein_coding	0.149719	0.641459	0.94619	0.150589	0.649944	0.996474
ENSG00000099783	HNRNPM	heterogeneous nuclear ribonucleoprotein M [Source:HGNC Symbol;Acc:HGNC:5046]	HNRNPM	protein_coding	-0.0906167	0.641501	0.94619	-0.0847264	0.674607	0.996474
ENSG00000145908	ZNF300	zinc finger protein 300 [Source:HGNC Symbol;Acc:HGNC:13091]	ZNF300	protein_coding	-0.159369	0.641258	0.94619	-0.341167	0.297489	0.953482
ENSG00000170893	TRH	thyrotropin releasing hormone [Source:HGNC Symbol;Acc:HGNC:12298]	TRH	protein_coding	-0.284874	0.641274	0.94619	-0.87345	0.20466	0.91074
ENSG00000181215	C4orf50	chromosome 4 open reading frame 50 [Source:HGNC Symbol;Acc:HGNC:33766]	C4orf50	protein_coding	0.282963	0.641025	0.94619	0.201447	0.70891	0.996474
ENSG00000181450	ZNF678	zinc finger protein 678 [Source:HGNC Symbol;Acc:HGNC:28652]	ZNF678	protein_coding	0.122279	0.641145	0.94619	0.0766797	0.787656	0.996474
ENSG00000181555	SETD2	SET domain containing 2, histone lysine methyltransferase [Source:HGNC Symbol;Acc:HGNC:18420]	SETD2	protein_coding	-0.048974	0.641428	0.94619	-0.0570886	0.597924	0.996474
ENSG00000196976	LAGE3	L antigen family member 3 [Source:HGNC Symbol;Acc:HGNC:26058]	LAGE3	protein_coding	-0.101823	0.641479	0.94619	-0.0231055	0.913336	0.997214
ENSG00000198743	SLC5A3	solute carrier family 5 member 3 [Source:HGNC Symbol;Acc:HGNC:11038]	SLC5A3	protein_coding	-0.126953	0.641219	0.94619	0.0909898	0.699297	0.996474
ENSG00000231632					0.115078	0.641526	0.94619	0.00137423	0.995737	0.999876
ENSG00000059804	SLC2A3	solute carrier family 2 member 3 [Source:HGNC Symbol;Acc:HGNC:11007]	SLC2A3	protein_coding	0.191871	0.646224	0.946296	0.334239	0.440859	0.990147
ENSG00000072501	SMC1A	structural maintenance of chromosomes 1A [Source:HGNC Symbol;Acc:HGNC:11111]	SMC1A	protein_coding	-0.0943142	0.642412	0.946296	-0.135571	0.511024	0.994885
ENSG00000086589	RBM22	RNA binding motif protein 22 [Source:HGNC Symbol;Acc:HGNC:25503]	RBM22	protein_coding	0.0402147	0.644996	0.946296	-0.0107125	0.892824	0.997214
ENSG00000099203	TMED1	transmembrane p24 trafficking protein 1 [Source:HGNC Symbol;Acc:HGNC:17291]	TMED1	protein_coding	-0.10652	0.643501	0.946296	0.0648225	0.729718	0.996474
ENSG00000100629	CEP128	centrosomal protein 128 [Source:HGNC Symbol;Acc:HGNC:20359]	CEP128	protein_coding	0.110579	0.646265	0.946296	0.0655463	0.790064	0.996474
ENSG00000101247	NDUFAF5	NADH:ubiquinone oxidoreductase complex assembly factor 5 [Source:HGNC Symbol;Acc:HGNC:15899]	NDUFAF5	protein_coding	0.0781684	0.64602	0.946296	-0.10942	0.23483	0.92969
ENSG00000102221	JADE3	jade family PHD finger 3 [Source:HGNC Symbol;Acc:HGNC:22982]	JADE3	protein_coding	-0.0780665	0.642356	0.946296	-0.00836205	0.95869	0.998906
ENSG00000102910	LONP2	lon peptidase 2, peroxisomal [Source:HGNC Symbol;Acc:HGNC:20598]	LONP2	protein_coding	-0.0418051	0.643886	0.946296	0.0130935	0.882459	0.996474
ENSG00000104946	TBC1D17	TBC1 domain family member 17 [Source:HGNC Symbol;Acc:HGNC:25699]	TBC1D17	protein_coding	0.0564274	0.645375	0.946296	0.0913359	0.457717	0.99311
ENSG00000108518	PFN1	profilin 1 [Source:HGNC Symbol;Acc:HGNC:8881]	PFN1	protein_coding	0.0923986	0.645728	0.946296	0.17257	0.385716	0.976425
ENSG00000110395	CBL	Cbl proto-oncogene [Source:HGNC Symbol;Acc:HGNC:1541]	CBL	protein_coding	0.0981073	0.644441	0.946296	0.120076	0.581592	0.996474
ENSG00000111231	GPN3	GPN-loop GTPase 3 [Source:HGNC Symbol;Acc:HGNC:30186]	GPN3	protein_coding	-0.0660668	0.643941	0.946296	0.00827557	0.947758	0.998906
ENSG00000111262	KCNA1	potassium voltage-gated channel subfamily A member 1 [Source:HGNC Symbol;Acc:HGNC:6218]	KCNA1	protein_coding	0.322094	0.64485	0.946296	0.613504	0.388845	0.97665
ENSG00000112640	PPP2R5D	protein phosphatase 2 regulatory subunit B'delta [Source:HGNC Symbol;Acc:HGNC:9312]	PPP2R5D	protein_coding	0.0338861	0.644883	0.946296	-0.00737095	0.915364	0.997214
ENSG00000114988	LMAN2L	lectin, mannose binding 2 like [Source:HGNC Symbol;Acc:HGNC:19263]	LMAN2L	protein_coding	-0.0704484	0.644493	0.946296	0.0891419	0.484988	0.993748
ENSG00000115290	GRB14	growth factor receptor bound protein 14 [Source:HGNC Symbol;Acc:HGNC:4565]	GRB14	protein_coding	0.150354	0.644444	0.946296	0.245676	0.503147	0.994885
ENSG00000115459	ELMOD3	ELMO domain containing 3 [Source:HGNC Symbol;Acc:HGNC:26158]	ELMOD3	protein_coding	-0.0549993	0.644509	0.946296	-0.078402	0.531566	0.994885
ENSG00000116288	PARK7	Parkinsonism associated deglycase [Source:HGNC Symbol;Acc:HGNC:16369]	PARK7	protein_coding	-0.0536346	0.641806	0.946296	-0.0706705	0.553007	0.995031
ENSG00000118855	MFSD1	major facilitator superfamily domain containing 1 [Source:HGNC Symbol;Acc:HGNC:25874]	MFSD1	protein_coding	-0.107923	0.64633	0.946296	0.0176589	0.934798	0.997733
ENSG00000121486	TRMT1L	tRNA methyltransferase 1 like [Source:HGNC Symbol;Acc:HGNC:16782]	TRMT1L	protein_coding	-0.0472854	0.646218	0.946296	-0.0482402	0.656615	0.996474
ENSG00000123159	GIPC1	GIPC PDZ domain containing family member 1 [Source:HGNC Symbol;Acc:HGNC:1226]	GIPC1	protein_coding	0.0716703	0.645898	0.946296	0.173894	0.225951	0.9221
ENSG00000125633	CCDC93	coiled-coil domain containing 93 [Source:HGNC Symbol;Acc:HGNC:25611]	CCDC93	protein_coding	0.0721036	0.644189	0.946296	0.032063	0.837682	0.996474
ENSG00000128294	TPST2	tyrosylprotein sulfotransferase 2 [Source:HGNC Symbol;Acc:HGNC:12021]	TPST2	protein_coding	-0.167805	0.645508	0.946296	0.0453227	0.888505	0.996815
ENSG00000128917	DLL4	delta like canonical Notch ligand 4 [Source:HGNC Symbol;Acc:HGNC:2910]	DLL4	protein_coding	0.174178	0.642043	0.946296	-0.106313	0.775042	0.996474
ENSG00000131459	GFPT2	glutamine-fructose-6-phosphate transaminase 2 [Source:HGNC Symbol;Acc:HGNC:4242]	GFPT2	protein_coding	0.202905	0.645937	0.946296	0.385677	0.352249	0.968541
ENSG00000133657	ATP13A3	ATPase 13A3 [Source:HGNC Symbol;Acc:HGNC:24113]	ATP13A3	protein_coding	-0.085598	0.642273	0.946296	-0.083616	0.65872	0.996474
ENSG00000135269	TES	testin LIM domain protein [Source:HGNC Symbol;Acc:HGNC:14620]	TES	protein_coding	0.308365	0.643597	0.946296	-0.0655815	0.919642	0.997598
ENSG00000142507	PSMB6	proteasome subunit beta 6 [Source:HGNC Symbol;Acc:HGNC:9543]	PSMB6	protein_coding	0.0693282	0.643017	0.946296	0.0437522	0.774836	0.996474
ENSG00000143067	ZNF697	zinc finger protein 697 [Source:HGNC Symbol;Acc:HGNC:32034]	ZNF697	protein_coding	0.133658	0.644608	0.946296	-0.156959	0.458167	0.99311
ENSG00000143499	SMYD2	SET and MYND domain containing 2 [Source:HGNC Symbol;Acc:HGNC:20982]	SMYD2	protein_coding	-0.0948609	0.644369	0.946296	-0.225664	0.217812	0.921152
ENSG00000146067	FAM193B	family with sequence similarity 193 member B [Source:HGNC Symbol;Acc:HGNC:25524]	FAM193B	protein_coding	0.0436121	0.642246	0.946296	0.0693807	0.464788	0.99311
ENSG00000148488	ST8SIA6	ST8 alpha-N-acetyl-neuraminide alpha-2,8-sialyltransferase 6 [Source:HGNC Symbol;Acc:HGNC:23317]	ST8SIA6	protein_coding	-0.356356	0.646178	0.946296	-0.453792	0.556911	0.995031
ENSG00000152192	POU4F1	POU class 4 homeobox 1 [Source:HGNC Symbol;Acc:HGNC:9218]	POU4F1	protein_coding	0.235539	0.646352	0.946296	0.00903159	0.988346	0.999876
ENSG00000152380	FAM151B	family with sequence similarity 151 member B [Source:HGNC Symbol;Acc:HGNC:33716]	FAM151B	protein_coding	0.102447	0.642665	0.946296	0.130738	0.536688	0.994885
ENSG00000160058	BSDC1	BSD domain containing 1 [Source:HGNC Symbol;Acc:HGNC:25501]	BSDC1	protein_coding	0.0374065	0.645217	0.946296	0.0410447	0.623291	0.996474
ENSG00000160188	RSPH1	radial spoke head component 1 [Source:HGNC Symbol;Acc:HGNC:12371]	RSPH1	protein_coding	-0.194208	0.642468	0.946296	-0.0999601	0.818364	0.996474
ENSG00000163159	VPS72	vacuolar protein sorting 72 homolog [Source:HGNC Symbol;Acc:HGNC:11644]	VPS72	protein_coding	0.0483814	0.6427	0.946296	-0.00290573	0.977711	0.999713
ENSG00000163512	AZI2	5-azacytidine induced 2 [Source:HGNC Symbol;Acc:HGNC:24002]	AZI2	protein_coding	0.0486662	0.64405	0.946296	-0.00437071	0.965345	0.998906
ENSG00000163535	SGO2	shugoshin 2 [Source:HGNC Symbol;Acc:HGNC:30812]	SGO2	protein_coding	0.102395	0.643219	0.946296	0.150477	0.505376	0.994885
ENSG00000163681	SLMAP	sarcolemma associated protein [Source:HGNC Symbol;Acc:HGNC:16643]	SLMAP	protein_coding	-0.0567111	0.645644	0.946296	0.0620027	0.526571	0.994885
ENSG00000163808	KIF15	kinesin family member 15 [Source:HGNC Symbol;Acc:HGNC:17273]	KIF15	protein_coding	0.197886	0.642635	0.946296	0.120015	0.798785	0.996474
ENSG00000163964	PIGX	phosphatidylinositol glycan anchor biosynthesis class X [Source:HGNC Symbol;Acc:HGNC:26046]	PIGX	protein_coding	0.0475655	0.646198	0.946296	0.0141563	0.890313	0.996885
ENSG00000165704	HPRT1	hypoxanthine phosphoribosyltransferase 1 [Source:HGNC Symbol;Acc:HGNC:5157]	HPRT1	protein_coding	-0.117796	0.642605	0.946296	-0.321547	0.173437	0.885599
ENSG00000165966	PDZRN4	PDZ domain containing ring finger 4 [Source:HGNC Symbol;Acc:HGNC:30552]	PDZRN4	protein_coding	-0.228281	0.643505	0.946296	-0.481791	0.314692	0.959399
ENSG00000165983	PTER	phosphotriesterase related [Source:HGNC Symbol;Acc:HGNC:9590]	PTER	protein_coding	-0.278828	0.64522	0.946296	-0.844377	0.175119	0.88769
ENSG00000166797	CIAO2A	cytosolic iron-sulfur assembly component 2A [Source:HGNC Symbol;Acc:HGNC:26235]	CIAO2A	protein_coding	-0.0869089	0.645412	0.946296	0.0351558	0.836422	0.996474
ENSG00000166840	GLYATL1	glycine-N-acyltransferase like 1 [Source:HGNC Symbol;Acc:HGNC:30519]	GLYATL1	protein_coding	0.110232	0.642876	0.946296	0.164063	0.553893	0.995031
ENSG00000169567	HINT1	histidine triad nucleotide binding protein 1 [Source:HGNC Symbol;Acc:HGNC:4912]	HINT1	protein_coding	0.0583857	0.646294	0.946296	-0.0069251	0.955416	0.998906
ENSG00000169894	MUC3A	mucin 3A, cell surface associated [Source:HGNC Symbol;Acc:HGNC:7513]	MUC3A	protein_coding	-0.206385	0.644714	0.946296	-0.399382	0.390069	0.977182
ENSG00000170345	FOS	Fos proto-oncogene, AP-1 transcription factor subunit [Source:HGNC Symbol;Acc:HGNC:3796]	FOS	protein_coding	0.169848	0.642089	0.946296	0.0299818	0.932866	0.997733
ENSG00000170653	ATF7	activating transcription factor 7 [Source:HGNC Symbol;Acc:HGNC:792]	ATF7	protein_coding	-0.0535331	0.645367	0.946296	0.0246005	0.817055	0.996474
ENSG00000170846	AC093323.1	Putative MORF4 family-associated protein 1-like protein UPP [Source:UniProtKB/Swiss-Prot;Acc:B2RBV5]		protein_coding	-0.0524992	0.641704	0.946296	-0.0625277	0.58035	0.996474
ENSG00000171552	BCL2L1	BCL2 like 1 [Source:HGNC Symbol;Acc:HGNC:992]	BCL2L1	protein_coding	-0.0659004	0.646084	0.946296	-0.185126	0.174387	0.886741
ENSG00000174564	IL20RB	interleukin 20 receptor subunit beta [Source:HGNC Symbol;Acc:HGNC:6004]	IL20RB	protein_coding	0.143596	0.644301	0.946296	0.175507	0.556461	0.995031
ENSG00000174576	NPAS4	neuronal PAS domain protein 4 [Source:HGNC Symbol;Acc:HGNC:18983]	NPAS4	protein_coding	-0.266242	0.64315	0.946296	-0.798416	0.109481	0.811389
ENSG00000177239	MAN1B1	mannosidase alpha class 1B member 1 [Source:HGNC Symbol;Acc:HGNC:6823]	MAN1B1	protein_coding	0.0616258	0.644289	0.946296	0.129043	0.33131	0.964381
ENSG00000179954	SSC5D	scavenger receptor cysteine rich family member with 5 domains [Source:HGNC Symbol;Acc:HGNC:26641]	SSC5D	protein_coding	-0.242456	0.643527	0.946296	0.0780027	0.863482	0.996474
ENSG00000182378	PLCXD1	phosphatidylinositol specific phospholipase C X domain containing 1 [Source:HGNC Symbol;Acc:HGNC:23148]	PLCXD1	protein_coding	0.0695265	0.64388	0.946296	-0.0902464	0.503453	0.994885
ENSG00000184675	AMER1	APC membrane recruitment protein 1 [Source:HGNC Symbol;Acc:HGNC:26837]	AMER1	protein_coding	0.122969	0.644976	0.946296	-0.0702092	0.765308	0.996474
ENSG00000185129	PURA	purine rich element binding protein A [Source:HGNC Symbol;Acc:HGNC:9701]	PURA	protein_coding	-0.0876138	0.643624	0.946296	0.0654319	0.691126	0.996474
ENSG00000186854	TRABD2A	TraB domain containing 2A [Source:HGNC Symbol;Acc:HGNC:27013]	TRABD2A	protein_coding	0.279174	0.64382	0.946296	0.422268	0.395272	0.979017
ENSG00000187486	KCNJ11	potassium voltage-gated channel subfamily J member 11 [Source:HGNC Symbol;Acc:HGNC:6257]	KCNJ11	protein_coding	0.135243	0.643711	0.946296	-0.124912	0.611518	0.996474
ENSG00000198046	ZNF667	zinc finger protein 667 [Source:HGNC Symbol;Acc:HGNC:28854]	ZNF667	protein_coding	0.298188	0.641917	0.946296	-0.127352	0.880086	0.996474
ENSG00000198408	OGA	O-GlcNAcase [Source:HGNC Symbol;Acc:HGNC:7056]	OGA	protein_coding	-0.0467962	0.643392	0.946296	-0.0522378	0.60928	0.996474
ENSG00000199753	SNORD104	small nucleolar RNA, C/D box 104 [Source:HGNC Symbol;Acc:HGNC:32768]	SNORD104	snoRNA	-0.181383	0.645598	0.946296	-0.104796	0.769152	0.996474
ENSG00000203791	EEF1AKMT2	EEF1A lysine methyltransferase 2 [Source:HGNC Symbol;Acc:HGNC:33787]	EEF1AKMT2	protein_coding	-0.0670372	0.641874	0.946296	-0.0965408	0.486221	0.993748
ENSG00000212237	RNA5SP18	RNA, 5S ribosomal pseudogene 18 [Source:HGNC Symbol;Acc:HGNC:42586]	RNA5SP18	rRNA_pseudogene	-0.181992	0.645242	0.946296	-0.1523	0.693422	0.996474
ENSG00000213553	RPLP0P6	ribosomal protein lateral stalk subunit P0 pseudogene 6 [Source:HGNC Symbol;Acc:HGNC:36404]	RPLP0P6	processed_pseudogene	-0.107784	0.643933	0.946296	0.0396802	0.846389	0.996474
ENSG00000215397	SCRT2	scratch family transcriptional repressor 2 [Source:HGNC Symbol;Acc:HGNC:15952]	SCRT2	protein_coding	-0.294618	0.641773	0.946296	-0.868568	0.0862426	0.765557
ENSG00000215493	AC007731.1	kelch-like 12 (Drosophila) (KLH12) pseudogene		processed_pseudogene	0.142512	0.642967	0.946296	0.064524	0.839005	0.996474
ENSG00000221923	ZNF880	zinc finger protein 880 [Source:HGNC Symbol;Acc:HGNC:37249]	ZNF880	protein_coding	0.0998729	0.641986	0.946296	0.0893041	0.711309	0.996474
ENSG00000223401					0.292617	0.644733	0.946296	0.253715	0.656009	0.996474
ENSG00000227946	AC007383.2	novel transcript		lncRNA	-0.112696	0.645765	0.946296	-0.0548044	0.819831	0.996474
ENSG00000228716	DHFR	dihydrofolate reductase [Source:HGNC Symbol;Acc:HGNC:2861]	DHFR	protein_coding	-0.129883	0.644114	0.946296	-0.0332427	0.907879	0.997214
ENSG00000229320	KRT8P12	keratin 8 pseudogene 12 [Source:HGNC Symbol;Acc:HGNC:28057]	KRT8P12	transcribed_processed_pseudogene	0.0685348	0.642555	0.946296	0.108752	0.453961	0.99311
ENSG00000248832					0.195388	0.645475	0.946296	0.278455	0.505364	0.994885
ENSG00000249700	SRD5A3-AS1	SRD5A3 antisense RNA 1 [Source:HGNC Symbol;Acc:HGNC:44138]	SRD5A3-AS1	lncRNA	0.119238	0.64475	0.946296	0.0613977	0.80585	0.996474
ENSG00000255423	EBLN2	endogenous Bornavirus like nucleoprotein 2 [Source:HGNC Symbol;Acc:HGNC:25493]	EBLN2	protein_coding	-0.110298	0.642809	0.946296	-0.0708988	0.763442	0.996474
ENSG00000255857	PXN-AS1	PXN antisense RNA 1 [Source:HGNC Symbol;Acc:HGNC:44123]	PXN-AS1	lncRNA	-0.116036	0.644269	0.946296	-0.100323	0.690896	0.996474
ENSG00000256269	HMBS	hydroxymethylbilane synthase [Source:HGNC Symbol;Acc:HGNC:4982]	HMBS	protein_coding	0.0541324	0.645556	0.946296	0.0473614	0.695883	0.996474
ENSG00000258708	SLC25A21-AS1	SLC25A21 antisense RNA 1 [Source:HGNC Symbol;Acc:HGNC:44298]	SLC25A21-AS1	lncRNA	-0.148464	0.644656	0.946296	-0.284296	0.405347	0.981243
ENSG00000260917	AL158212.3	novel transcript, overlapping to VTI1A		lncRNA	0.0574787	0.643308	0.946296	-0.0476976	0.662807	0.996474
ENSG00000261254					-0.0951751	0.642227	0.946296	-0.144111	0.495932	0.99476
ENSG00000261496					-0.132551	0.644761	0.946296	-0.329012	0.238918	0.930239
ENSG00000100644	HIF1A	hypoxia inducible factor 1 subunit alpha [Source:HGNC Symbol;Acc:HGNC:4910]	HIF1A	protein_coding	-0.110687	0.646426	0.946322	0.0294753	0.903251	0.997214
ENSG00000129636	ITFG1	integrin alpha FG-GAP repeat containing 1 [Source:HGNC Symbol;Acc:HGNC:30697]	ITFG1	protein_coding	0.0450646	0.646533	0.946329	0.0213169	0.830163	0.996474
ENSG00000138069	RAB1A	RAB1A, member RAS oncogene family [Source:HGNC Symbol;Acc:HGNC:9758]	RAB1A	protein_coding	0.0529803	0.646556	0.946329	0.0532287	0.651035	0.996474
ENSG00000162521	RBBP4	RB binding protein 4, chromatin remodeling factor [Source:HGNC Symbol;Acc:HGNC:9887]	RBBP4	protein_coding	0.0614421	0.6466	0.946329	0.0932884	0.495376	0.99476
ENSG00000078140	UBE2K	ubiquitin conjugating enzyme E2 K [Source:HGNC Symbol;Acc:HGNC:4914]	UBE2K	protein_coding	0.0457691	0.646863	0.946424	-0.0416201	0.608443	0.996474
ENSG00000092847	AGO1	argonaute RISC component 1 [Source:HGNC Symbol;Acc:HGNC:3262]	AGO1	protein_coding	-0.0854406	0.647551	0.946424	-0.0601438	0.753443	0.996474
ENSG00000100412	ACO2	aconitase 2 [Source:HGNC Symbol;Acc:HGNC:118]	ACO2	protein_coding	0.0588501	0.646931	0.946424	0.0340395	0.793043	0.996474
ENSG00000101222	SPEF1	sperm flagellar 1 [Source:HGNC Symbol;Acc:HGNC:15874]	SPEF1	protein_coding	-0.168784	0.647466	0.946424	-0.069607	0.851274	0.996474
ENSG00000101825	MXRA5	matrix remodeling associated 5 [Source:HGNC Symbol;Acc:HGNC:7539]	MXRA5	protein_coding	-0.299729	0.647154	0.946424	-1.01934	0.102537	0.798232
ENSG00000122970	IFT81	intraflagellar transport 81 [Source:HGNC Symbol;Acc:HGNC:14313]	IFT81	protein_coding	-0.0706114	0.647368	0.946424	-0.0395603	0.803416	0.996474
ENSG00000132781	MUTYH	mutY DNA glycosylase [Source:HGNC Symbol;Acc:HGNC:7527]	MUTYH	protein_coding	-0.0777089	0.647356	0.946424	-0.00504609	0.975992	0.999432
ENSG00000144036	EXOC6B	exocyst complex component 6B [Source:HGNC Symbol;Acc:HGNC:17085]	EXOC6B	protein_coding	0.0690756	0.647115	0.946424	0.0201621	0.893638	0.997214
ENSG00000147454	SLC25A37	solute carrier family 25 member 37 [Source:HGNC Symbol;Acc:HGNC:29786]	SLC25A37	protein_coding	-0.0680446	0.646865	0.946424	0.0280856	0.832461	0.996474
ENSG00000151849	CENPJ	centromere protein J [Source:HGNC Symbol;Acc:HGNC:17272]	CENPJ	protein_coding	0.108429	0.646882	0.946424	-0.0660975	0.750716	0.996474
ENSG00000156140	ADAMTS3	ADAM metallopeptidase with thrombospondin type 1 motif 3 [Source:HGNC Symbol;Acc:HGNC:219]	ADAMTS3	protein_coding	-0.179311	0.647008	0.946424	0.185133	0.579521	0.996474
ENSG00000174460	ZCCHC12	zinc finger CCHC-type containing 12 [Source:HGNC Symbol;Acc:HGNC:27273]	ZCCHC12	protein_coding	0.181726	0.647041	0.946424	-0.310863	0.21951	0.921989
ENSG00000179044	EXOC3L1	exocyst complex component 3 like 1 [Source:HGNC Symbol;Acc:HGNC:27540]	EXOC3L1	protein_coding	-0.145167	0.647282	0.946424	-0.445746	0.0585525	0.694366
ENSG00000213689	TREX1	three prime repair exonuclease 1 [Source:HGNC Symbol;Acc:HGNC:12269]	TREX1	protein_coding	-0.084854	0.647497	0.946424	0.0448102	0.780739	0.996474
ENSG00000237945	LINC00649	long intergenic non-protein coding RNA 649 [Source:HGNC Symbol;Acc:HGNC:44305]	LINC00649	lncRNA	-0.116636	0.647571	0.946424	-0.0203419	0.938611	0.997858
ENSG00000259088	AL137779.2	novel transcript, antisense to PPP2R5C		lncRNA	-0.146671	0.647323	0.946424	-0.0985844	0.765228	0.996474
ENSG00000104774	MAN2B1	mannosidase alpha class 2B member 1 [Source:HGNC Symbol;Acc:HGNC:6826]	MAN2B1	protein_coding	-0.0962696	0.647763	0.946622	0.13898	0.320103	0.959399
ENSG00000106615	RHEB	Ras homolog, mTORC1 binding [Source:HGNC Symbol;Acc:HGNC:10011]	RHEB	protein_coding	0.0660764	0.64793	0.946667	0.0707923	0.635856	0.996474
ENSG00000130396	AFDN	afadin, adherens junction formation factor [Source:HGNC Symbol;Acc:HGNC:7137]	AFDN	protein_coding	0.117126	0.647988	0.946667	-0.0120485	0.960197	0.998906
ENSG00000167103	PIP5KL1	phosphatidylinositol-4-phosphate 5-kinase like 1 [Source:HGNC Symbol;Acc:HGNC:28711]	PIP5KL1	protein_coding	-0.0670856	0.648059	0.946667	-0.154154	0.307827	0.959209
ENSG00000183569	SERHL2	serine hydrolase like 2 [Source:HGNC Symbol;Acc:HGNC:29446]	SERHL2	protein_coding	0.0683942	0.647872	0.946667	0.0190027	0.900782	0.997214
ENSG00000244187	TMEM141	transmembrane protein 141 [Source:HGNC Symbol;Acc:HGNC:28211]	TMEM141	protein_coding	-0.0901069	0.648077	0.946667	0.0310854	0.859442	0.996474
ENSG00000095794	CREM	cAMP responsive element modulator [Source:HGNC Symbol;Acc:HGNC:2352]	CREM	protein_coding	-0.100668	0.648687	0.946756	-0.0436053	0.834218	0.996474
ENSG00000100578	KIAA0586	KIAA0586 [Source:HGNC Symbol;Acc:HGNC:19960]	KIAA0586	protein_coding	0.0720783	0.648571	0.946756	0.0494833	0.756106	0.996474
ENSG00000110719	TCIRG1	T cell immune regulator 1, ATPase H+ transporting V0 subunit a3 [Source:HGNC Symbol;Acc:HGNC:11647]	TCIRG1	protein_coding	-0.129235	0.648588	0.946756	-0.0838174	0.769009	0.996474
ENSG00000113732	ATP6V0E1	ATPase H+ transporting V0 subunit e1 [Source:HGNC Symbol;Acc:HGNC:863]	ATP6V0E1	protein_coding	0.117756	0.648761	0.946756	0.323476	0.145118	0.862991
ENSG00000120937	NPPB	natriuretic peptide B [Source:HGNC Symbol;Acc:HGNC:7940]	NPPB	protein_coding	0.610574	0.648563	0.946756	0.118479	0.921493	0.997711
ENSG00000121210	TMEM131L	transmembrane 131 like [Source:HGNC Symbol;Acc:HGNC:29146]	TMEM131L	protein_coding	-0.0949105	0.648715	0.946756	-0.0129977	0.951562	0.998906
ENSG00000137714	FDX1	ferredoxin 1 [Source:HGNC Symbol;Acc:HGNC:3638]	FDX1	protein_coding	-0.0761839	0.648617	0.946756	0.0296744	0.848706	0.996474
ENSG00000145335	SNCA	synuclein alpha [Source:HGNC Symbol;Acc:HGNC:11138]	SNCA	protein_coding	0.103442	0.648265	0.946756	-0.141854	0.371878	0.974636
ENSG00000153395	LPCAT1	lysophosphatidylcholine acyltransferase 1 [Source:HGNC Symbol;Acc:HGNC:25718]	LPCAT1	protein_coding	-0.0655939	0.648468	0.946756	0.000434353	0.997566	0.999876
ENSG00000265806	MIR4292	microRNA 4292 [Source:HGNC Symbol;Acc:HGNC:38348]	MIR4292	miRNA	0.144626	0.648505	0.946756	-0.073873	0.800921	0.996474
ENSG00000125459	MSTO1	misato mitochondrial distribution and morphology regulator 1 [Source:HGNC Symbol;Acc:HGNC:29678]	MSTO1	protein_coding	-0.0567032	0.648901	0.946878	0.00157922	0.988906	0.999876
ENSG00000179950	PUF60	poly(U) binding splicing factor 60 [Source:HGNC Symbol;Acc:HGNC:17042]	PUF60	protein_coding	0.0516705	0.648978	0.946908	0.0451698	0.699078	0.996474
ENSG00000124201	ZNFX1	zinc finger NFX1-type containing 1 [Source:HGNC Symbol;Acc:HGNC:29271]	ZNFX1	protein_coding	0.0735478	0.649043	0.94692	0.189449	0.205741	0.911294
ENSG00000111186	WNT5B	Wnt family member 5B [Source:HGNC Symbol;Acc:HGNC:16265]	WNT5B	protein_coding	-0.211032	0.649167	0.946971	-0.337727	0.466838	0.99311
ENSG00000151208	DLG5	discs large MAGUK scaffold protein 5 [Source:HGNC Symbol;Acc:HGNC:2904]	DLG5	protein_coding	0.154147	0.649298	0.946971	0.193596	0.575692	0.996474
ENSG00000152154	TMEM178A	transmembrane protein 178A [Source:HGNC Symbol;Acc:HGNC:28517]	TMEM178A	protein_coding	0.108152	0.649228	0.946971	-0.0383148	0.874094	0.996474
ENSG00000189403	HMGB1	high mobility group box 1 [Source:HGNC Symbol;Acc:HGNC:4983]	HMGB1	protein_coding	-0.0605958	0.649305	0.946971	-0.140251	0.275944	0.948377
ENSG00000106692	FKTN	fukutin [Source:HGNC Symbol;Acc:HGNC:3622]	FKTN	protein_coding	0.0541754	0.649372	0.946986	0.0915245	0.453317	0.993051
ENSG00000091527	CDV3	CDV3 homolog [Source:HGNC Symbol;Acc:HGNC:26928]	CDV3	protein_coding	-0.0482903	0.649457	0.947028	-0.00770765	0.941834	0.99845
ENSG00000077721	UBE2A	ubiquitin conjugating enzyme E2 A [Source:HGNC Symbol;Acc:HGNC:12472]	UBE2A	protein_coding	0.0438893	0.650552	0.947115	0.0721168	0.467203	0.99311
ENSG00000088325	TPX2	TPX2 microtubule nucleation factor [Source:HGNC Symbol;Acc:HGNC:1249]	TPX2	protein_coding	0.131861	0.649969	0.947115	0.205652	0.506295	0.994885
ENSG00000101150	TPD52L2	TPD52 like 2 [Source:HGNC Symbol;Acc:HGNC:12007]	TPD52L2	protein_coding	-0.0575499	0.650068	0.947115	0.0235896	0.842834	0.996474
ENSG00000102119	EMD	emerin [Source:HGNC Symbol;Acc:HGNC:3331]	EMD	protein_coding	0.0534296	0.650492	0.947115	0.121172	0.275653	0.948377
ENSG00000103550	KNOP1	lysine rich nucleolar protein 1 [Source:HGNC Symbol;Acc:HGNC:34404]	KNOP1	protein_coding	-0.0578035	0.650706	0.947115	-0.0613657	0.640458	0.996474
ENSG00000103994	ZNF106	zinc finger protein 106 [Source:HGNC Symbol;Acc:HGNC:12886]	ZNF106	protein_coding	-0.0666574	0.650304	0.947115	0.0909026	0.394406	0.978572
ENSG00000108946	PRKAR1A	protein kinase cAMP-dependent type I regulatory subunit alpha [Source:HGNC Symbol;Acc:HGNC:9388]	PRKAR1A	protein_coding	-0.0509679	0.649676	0.947115	-0.121149	0.221215	0.9221
ENSG00000109775	UFSP2	UFM1 specific peptidase 2 [Source:HGNC Symbol;Acc:HGNC:25640]	UFSP2	protein_coding	-0.0473931	0.650572	0.947115	-0.0370585	0.722297	0.996474
ENSG00000111783	RFX4	regulatory factor X4 [Source:HGNC Symbol;Acc:HGNC:9985]	RFX4	protein_coding	-0.198181	0.64966	0.947115	-0.121861	0.786098	0.996474
ENSG00000117586	TNFSF4	TNF superfamily member 4 [Source:HGNC Symbol;Acc:HGNC:11934]	TNFSF4	protein_coding	0.271537	0.649923	0.947115	0.328396	0.531544	0.994885
ENSG00000119862	LGALSL	galectin like [Source:HGNC Symbol;Acc:HGNC:25012]	LGALSL	protein_coding	-0.107951	0.650614	0.947115	-0.127311	0.602493	0.996474
ENSG00000134146	DPH6	diphthamine biosynthesis 6 [Source:HGNC Symbol;Acc:HGNC:30543]	DPH6	protein_coding	0.0678801	0.650369	0.947115	0.0459043	0.7604	0.996474
ENSG00000146282	RARS2	arginyl-tRNA synthetase 2, mitochondrial [Source:HGNC Symbol;Acc:HGNC:21406]	RARS2	protein_coding	0.0422023	0.650566	0.947115	0.0464805	0.632137	0.996474
ENSG00000169251	NMD3	NMD3 ribosome export adaptor [Source:HGNC Symbol;Acc:HGNC:24250]	NMD3	protein_coding	0.0567418	0.650687	0.947115	0.0915207	0.459242	0.99311
ENSG00000177225	GATD1	glutamine amidotransferase like class 1 domain containing 1 [Source:HGNC Symbol;Acc:HGNC:26616]	GATD1	protein_coding	-0.0389824	0.649896	0.947115	0.0256923	0.750195	0.996474
ENSG00000178802	MPI	mannose phosphate isomerase [Source:HGNC Symbol;Acc:HGNC:7216]	MPI	protein_coding	-0.0514219	0.650318	0.947115	-0.0321824	0.778189	0.996474
ENSG00000181045	SLC26A11	solute carrier family 26 member 11 [Source:HGNC Symbol;Acc:HGNC:14471]	SLC26A11	protein_coding	-0.0609541	0.65046	0.947115	0.0299387	0.814826	0.996474
ENSG00000181090	EHMT1	euchromatic histone lysine methyltransferase 1 [Source:HGNC Symbol;Acc:HGNC:24650]	EHMT1	protein_coding	-0.0450556	0.649904	0.947115	-0.0379278	0.708419	0.996474
ENSG00000203392	AC105020.1	novel transcript, antisense to CSPG4		lncRNA	0.184782	0.650343	0.947115	0.277819	0.462273	0.99311
ENSG00000204314	PRRT1	proline rich transmembrane protein 1 [Source:HGNC Symbol;Acc:HGNC:13943]	PRRT1	protein_coding	-0.0644435	0.649925	0.947115	-0.185625	0.159158	0.878567
ENSG00000256304					0.153161	0.650291	0.947115	-0.0516646	0.868762	0.996474
ENSG00000104356	POP1	POP1 homolog, ribonuclease P/MRP subunit [Source:HGNC Symbol;Acc:HGNC:30129]	POP1	protein_coding	-0.0609866	0.650879	0.947119	-0.0704972	0.595198	0.996474
ENSG00000160766	GBAP1	glucosylceramidase beta pseudogene 1 [Source:HGNC Symbol;Acc:HGNC:4178]	GBAP1	transcribed_unprocessed_pseudogene	0.0825615	0.650865	0.947119	0.00650776	0.973284	0.999155
ENSG00000234773	AC012618.3	novel zinc finger protein pseudogene		transcribed_unprocessed_pseudogene	0.175059	0.650869	0.947119	0.143071	0.712162	0.996474
ENSG00000114098	ARMC8	armadillo repeat containing 8 [Source:HGNC Symbol;Acc:HGNC:24999]	ARMC8	protein_coding	0.0366062	0.650943	0.94713	-0.00902459	0.907094	0.997214
ENSG00000143324	XPR1	xenotropic and polytropic retrovirus receptor 1 [Source:HGNC Symbol;Acc:HGNC:12827]	XPR1	protein_coding	0.115249	0.651141	0.94725	-0.0816176	0.725658	0.996474
ENSG00000143368	SF3B4	splicing factor 3b subunit 4 [Source:HGNC Symbol;Acc:HGNC:10771]	SF3B4	protein_coding	-0.0429049	0.65125	0.94725	-0.00449232	0.963471	0.998906
ENSG00000176928	GCNT4	glucosaminyl (N-acetyl) transferase 4 [Source:HGNC Symbol;Acc:HGNC:17973]	GCNT4	protein_coding	-0.342253	0.651336	0.94725	-0.00733134	0.989414	0.999876
ENSG00000184613	NELL2	neural EGFL like 2 [Source:HGNC Symbol;Acc:HGNC:7751]	NELL2	protein_coding	0.139707	0.651205	0.94725	0.00965286	0.974406	0.999327
ENSG00000197912	SPG7	SPG7 matrix AAA peptidase subunit, paraplegin [Source:HGNC Symbol;Acc:HGNC:11237]	SPG7	protein_coding	-0.0526885	0.651365	0.94725	0.0475313	0.602129	0.996474
ENSG00000109685	NSD2	nuclear receptor binding SET domain protein 2 [Source:HGNC Symbol;Acc:HGNC:12766]	NSD2	protein_coding	0.0837147	0.651647	0.947259	-0.0505033	0.750432	0.996474
ENSG00000126903	SLC10A3	solute carrier family 10 member 3 [Source:HGNC Symbol;Acc:HGNC:22979]	SLC10A3	protein_coding	-0.136718	0.651549	0.947259	-0.00413433	0.987173	0.999876
ENSG00000144647	POMGNT2	protein O-linked mannose N-acetylglucosaminyltransferase 2 (beta 1,4-) [Source:HGNC Symbol;Acc:HGNC:25902]	POMGNT2	protein_coding	-0.0785423	0.651645	0.947259	-0.0164336	0.926807	0.997733
ENSG00000172006	ZNF554	zinc finger protein 554 [Source:HGNC Symbol;Acc:HGNC:26629]	ZNF554	protein_coding	0.0697279	0.651572	0.947259	-0.0765605	0.456704	0.99311
ENSG00000173818	ENDOV	endonuclease V [Source:HGNC Symbol;Acc:HGNC:26640]	ENDOV	protein_coding	0.0545779	0.651661	0.947259	0.060878	0.624394	0.996474
ENSG00000177311	ZBTB38	zinc finger and BTB domain containing 38 [Source:HGNC Symbol;Acc:HGNC:26636]	ZBTB38	protein_coding	-0.140321	0.651712	0.947259	-0.0426517	0.890127	0.996885
ENSG00000168175	MAPK1IP1L	mitogen-activated protein kinase 1 interacting protein 1 like [Source:HGNC Symbol;Acc:HGNC:19840]	MAPK1IP1L	protein_coding	0.0459569	0.65194	0.947509	0.0999827	0.322459	0.960255
ENSG00000163820	FYCO1	FYVE and coiled-coil domain containing 1 [Source:HGNC Symbol;Acc:HGNC:14673]	FYCO1	protein_coding	0.149211	0.652004	0.94752	0.458424	0.0735038	0.74194
ENSG00000251364	AC107884.1	novel transcript, antisense to OLFML1		lncRNA	-0.188504	0.652094	0.947568	0.13135	0.739192	0.996474
ENSG00000213638	ADAT3	adenosine deaminase tRNA specific 3 [Source:HGNC Symbol;Acc:HGNC:25151]	ADAT3	protein_coding	-0.091896	0.652198	0.947636	0.039275	0.838512	0.996474
ENSG00000083896	YTHDC1	YTH domain containing 1 [Source:HGNC Symbol;Acc:HGNC:30626]	YTHDC1	protein_coding	-0.0408068	0.652619	0.947732	-0.0675122	0.461046	0.99311
ENSG00000132613	MTSS2	MTSS I-BAR domain containing 2 [Source:HGNC Symbol;Acc:HGNC:25094]	MTSS2	protein_coding	-0.0978273	0.65246	0.947732	-0.101862	0.647227	0.996474
ENSG00000160226	CFAP410	cilia and flagella associated protein 410 [Source:HGNC Symbol;Acc:HGNC:1260]	CFAP410	protein_coding	-0.0600085	0.65238	0.947732	-0.0397965	0.764255	0.996474
ENSG00000187772	LIN28B	lin-28 homolog B [Source:HGNC Symbol;Acc:HGNC:32207]	LIN28B	protein_coding	-0.14207	0.652632	0.947732	-0.37978	0.185464	0.897581
ENSG00000188227	ZNF793	zinc finger protein 793 [Source:HGNC Symbol;Acc:HGNC:33115]	ZNF793	protein_coding	0.0924274	0.652386	0.947732	-0.0822588	0.604602	0.996474
ENSG00000197020	ZNF100	zinc finger protein 100 [Source:HGNC Symbol;Acc:HGNC:12880]	ZNF100	protein_coding	-0.12191	0.65258	0.947732	-0.139872	0.622128	0.996474
ENSG00000204130	RUFY2	RUN and FYVE domain containing 2 [Source:HGNC Symbol;Acc:HGNC:19761]	RUFY2	protein_coding	0.0661678	0.65266	0.947732	-0.0808325	0.440612	0.990119
ENSG00000140398	NEIL1	nei like DNA glycosylase 1 [Source:HGNC Symbol;Acc:HGNC:18448]	NEIL1	protein_coding	0.0727866	0.652756	0.947771	0.0687099	0.690827	0.996474
ENSG00000204438	GPANK1	G-patch domain and ankyrin repeats 1 [Source:HGNC Symbol;Acc:HGNC:13920]	GPANK1	protein_coding	-0.0582538	0.652849	0.947771	-0.00610173	0.960662	0.998906
ENSG00000244558	KCNK15-AS1	KCNK15 and WISP2 antisense RNA 1 [Source:HGNC Symbol;Acc:HGNC:49901]	KCNK15-AS1	lncRNA	-0.116203	0.652857	0.947771	-0.2922	0.238798	0.930239
ENSG00000150667	FSIP1	fibrous sheath interacting protein 1 [Source:HGNC Symbol;Acc:HGNC:21674]	FSIP1	protein_coding	-0.0947969	0.6531	0.947838	-0.041888	0.838253	0.996474
ENSG00000176542	USF3	upstream transcription factor family member 3 [Source:HGNC Symbol;Acc:HGNC:30494]	USF3	protein_coding	-0.08961	0.65313	0.947838	-0.13902	0.49495	0.99476
ENSG00000186523	FAM86B1	family with sequence similarity 86 member B1 [Source:HGNC Symbol;Acc:HGNC:28268]	FAM86B1	protein_coding	0.0935782	0.653065	0.947838	-0.111343	0.54219	0.994885
ENSG00000188931	CFAP126	cilia and flagella associated protein 126 [Source:HGNC Symbol;Acc:HGNC:32325]	CFAP126	protein_coding	0.0887408	0.653114	0.947838	0.0198146	0.925455	0.997733
ENSG00000069493	CLEC2D	C-type lectin domain family 2 member D [Source:HGNC Symbol;Acc:HGNC:14351]	CLEC2D	protein_coding	0.0955385	0.653232	0.947876	0.147553	0.465026	0.99311
ENSG00000147684	NDUFB9	NADH:ubiquinone oxidoreductase subunit B9 [Source:HGNC Symbol;Acc:HGNC:7704]	NDUFB9	protein_coding	0.0607183	0.65327	0.947876	0.00186822	0.988802	0.999876
ENSG00000124006	OBSL1	obscurin like 1 [Source:HGNC Symbol;Acc:HGNC:29092]	OBSL1	protein_coding	-0.0603186	0.65334	0.947896	0.0580808	0.589042	0.996474
ENSG00000141527	CARD14	caspase recruitment domain family member 14 [Source:HGNC Symbol;Acc:HGNC:16446]	CARD14	protein_coding	0.0927766	0.653427	0.94794	0.121324	0.611412	0.996474
ENSG00000198855	FICD	FIC domain containing [Source:HGNC Symbol;Acc:HGNC:18416]	FICD	protein_coding	0.0991386	0.653795	0.948391	0.253322	0.150359	0.864703
ENSG00000124225	PMEPA1	prostate transmembrane protein, androgen induced 1 [Source:HGNC Symbol;Acc:HGNC:14107]	PMEPA1	protein_coding	-0.148032	0.653903	0.948466	-0.0573017	0.866935	0.996474
ENSG00000142546	NOSIP	nitric oxide synthase interacting protein [Source:HGNC Symbol;Acc:HGNC:17946]	NOSIP	protein_coding	0.0674036	0.653989	0.948508	0.0887056	0.565711	0.99583
ENSG00000132321	IQCA1	IQ motif containing with AAA domain 1 [Source:HGNC Symbol;Acc:HGNC:26195]	IQCA1	protein_coding	0.204613	0.654084	0.948563	0.154091	0.770739	0.996474
ENSG00000111254	AKAP3	A-kinase anchoring protein 3 [Source:HGNC Symbol;Acc:HGNC:373]	AKAP3	protein_coding	-0.110803	0.654221	0.948681	-0.380198	0.1456	0.863036
ENSG00000049249	TNFRSF9	TNF receptor superfamily member 9 [Source:HGNC Symbol;Acc:HGNC:11924]	TNFRSF9	protein_coding	0.446468	0.65434	0.948688	-0.867824	0.328384	0.96423
ENSG00000151694	ADAM17	ADAM metallopeptidase domain 17 [Source:HGNC Symbol;Acc:HGNC:195]	ADAM17	protein_coding	-0.0618684	0.654334	0.948688	0.101063	0.361825	0.970613
ENSG00000184634	MED12	mediator complex subunit 12 [Source:HGNC Symbol;Acc:HGNC:11957]	MED12	protein_coding	-0.0796492	0.654434	0.948742	-0.0232981	0.896644	0.997214
ENSG00000050130	JKAMP	JNK1/MAPK8 associated membrane protein [Source:HGNC Symbol;Acc:HGNC:20184]	JKAMP	protein_coding	-0.0571311	0.655514	0.948826	0.0699105	0.441484	0.990147
ENSG00000113555	PCDH12	protocadherin 12 [Source:HGNC Symbol;Acc:HGNC:8657]	PCDH12	protein_coding	-0.099292	0.65527	0.948826	-0.198724	0.37319	0.975021
ENSG00000114204	SERPINI2	serpin family I member 2 [Source:HGNC Symbol;Acc:HGNC:8945]	SERPINI2	protein_coding	0.225708	0.655156	0.948826	-0.113344	0.844491	0.996474
ENSG00000132481	TRIM47	tripartite motif containing 47 [Source:HGNC Symbol;Acc:HGNC:19020]	TRIM47	protein_coding	0.209111	0.654749	0.948826	0.392101	0.383886	0.976425
ENSG00000135414	GDF11	growth differentiation factor 11 [Source:HGNC Symbol;Acc:HGNC:4216]	GDF11	protein_coding	-0.0423799	0.65549	0.948826	0.011205	0.906186	0.997214
ENSG00000142039	CCDC97	coiled-coil domain containing 97 [Source:HGNC Symbol;Acc:HGNC:28289]	CCDC97	protein_coding	0.049549	0.654851	0.948826	0.0728934	0.527701	0.994885
ENSG00000142408	CACNG8	calcium voltage-gated channel auxiliary subunit gamma 8 [Source:HGNC Symbol;Acc:HGNC:13628]	CACNG8	protein_coding	0.085414	0.654738	0.948826	0.0834468	0.66404	0.996474
ENSG00000146005	PSD2	pleckstrin and Sec7 domain containing 2 [Source:HGNC Symbol;Acc:HGNC:19092]	PSD2	protein_coding	0.168983	0.654859	0.948826	-0.287969	0.223001	0.9221
ENSG00000151276	MAGI1	membrane associated guanylate kinase, WW and PDZ domain containing 1 [Source:HGNC Symbol;Acc:HGNC:946]	MAGI1	protein_coding	-0.109922	0.655442	0.948826	-0.204971	0.399105	0.980135
ENSG00000164845	FAM86FP	family with sequence similarity 86 member F, pseudogene [Source:HGNC Symbol;Acc:HGNC:42357]	FAM86FP	transcribed_unprocessed_pseudogene	-0.0969224	0.655202	0.948826	-0.0989162	0.634875	0.996474
ENSG00000170185	USP38	ubiquitin specific peptidase 38 [Source:HGNC Symbol;Acc:HGNC:20067]	USP38	protein_coding	0.059017	0.655506	0.948826	0.184213	0.0650682	0.713014
ENSG00000170264	FAM161A	FAM161 centrosomal protein A [Source:HGNC Symbol;Acc:HGNC:25808]	FAM161A	protein_coding	-0.0773328	0.655316	0.948826	-0.121156	0.495242	0.99476
ENSG00000227615	AP001324.1	ribosomal protein S12 (RPS12) pseudogene		processed_pseudogene	-0.192462	0.655253	0.948826	0.222036	0.567059	0.99583
ENSG00000232599	AL008707.1	odz, odd Oz\/ten-m homolog 1(Drosophila) (ODZ1) pseudogene		processed_pseudogene	0.282347	0.655239	0.948826	0.195173	0.764238	0.996474
ENSG00000241343	RPL36A	ribosomal protein L36a [Source:HGNC Symbol;Acc:HGNC:10359]	RPL36A	protein_coding	-0.0850328	0.655018	0.948826	-0.0394431	0.83306	0.996474
ENSG00000256771	ZNF253	zinc finger protein 253 [Source:HGNC Symbol;Acc:HGNC:13497]	ZNF253	protein_coding	0.117556	0.655508	0.948826	0.00785408	0.976963	0.999439
ENSG00000259976	AC093010.3	novel transcript		lncRNA	0.0832986	0.655214	0.948826	0.0191606	0.918776	0.997421
ENSG00000262879	AC005670.3	novel transcript		lncRNA	-0.0684835	0.655316	0.948826	-0.0314081	0.839531	0.996474
ENSG00000090061	CCNK	cyclin K [Source:HGNC Symbol;Acc:HGNC:1596]	CCNK	protein_coding	0.0350934	0.65578	0.949053	0.0636172	0.416997	0.984207
ENSG00000160439	RDH13	retinol dehydrogenase 13 [Source:HGNC Symbol;Acc:HGNC:19978]	RDH13	protein_coding	-0.0568529	0.655784	0.949053	-0.186279	0.0349227	0.590704
ENSG00000229348	HYI-AS1	HYI antisense RNA 1 [Source:HGNC Symbol;Acc:HGNC:41173]	HYI-AS1	lncRNA	-0.103497	0.655975	0.949224	-0.0159163	0.941662	0.99845
ENSG00000258686					0.129749	0.656015	0.949224	-0.045637	0.865395	0.996474
ENSG00000038295	TLL1	tolloid like 1 [Source:HGNC Symbol;Acc:HGNC:11843]	TLL1	protein_coding	-0.415636	0.656263	0.949228	-0.391948	0.583706	0.996474
ENSG00000101624	CEP76	centrosomal protein 76 [Source:HGNC Symbol;Acc:HGNC:25727]	CEP76	protein_coding	-0.0511393	0.656669	0.949228	-0.0475325	0.659467	0.996474
ENSG00000116670	MAD2L2	mitotic arrest deficient 2 like 2 [Source:HGNC Symbol;Acc:HGNC:6764]	MAD2L2	protein_coding	0.0660524	0.656182	0.949228	0.0800349	0.600215	0.996474
ENSG00000135387	CAPRIN1	cell cycle associated protein 1 [Source:HGNC Symbol;Acc:HGNC:6743]	CAPRIN1	protein_coding	0.0505988	0.656529	0.949228	0.0300623	0.794207	0.996474
ENSG00000135749	PCNX2	pecanex 2 [Source:HGNC Symbol;Acc:HGNC:8736]	PCNX2	protein_coding	0.0770542	0.656294	0.949228	-0.0103639	0.949864	0.998906
ENSG00000148297	MED22	mediator complex subunit 22 [Source:HGNC Symbol;Acc:HGNC:11477]	MED22	protein_coding	-0.0466998	0.656684	0.949228	0.0110078	0.912657	0.997214
ENSG00000152904	GGPS1	geranylgeranyl diphosphate synthase 1 [Source:HGNC Symbol;Acc:HGNC:4249]	GGPS1	protein_coding	0.0382952	0.656813	0.949228	-0.0157246	0.83756	0.996474
ENSG00000158717	RNF166	ring finger protein 166 [Source:HGNC Symbol;Acc:HGNC:28856]	RNF166	protein_coding	-0.0384719	0.656759	0.949228	-0.0201791	0.817696	0.996474
ENSG00000164548	TRA2A	transformer 2 alpha homolog [Source:HGNC Symbol;Acc:HGNC:16645]	TRA2A	protein_coding	-0.0548218	0.656359	0.949228	-0.00841222	0.945706	0.998897
ENSG00000220201	ZGLP1	zinc finger GATA like protein 1 [Source:HGNC Symbol;Acc:HGNC:37245]	ZGLP1	protein_coding	0.114078	0.65671	0.949228	0.0288471	0.90816	0.997214
ENSG00000226084	AC113935.1	ribosomal protein L17 (RPL17) pseudogene		processed_pseudogene	-0.126994	0.65655	0.949228	-0.0333023	0.901356	0.997214
ENSG00000232611	AL683813.1	novel transcript		lncRNA	0.118291	0.656519	0.949228	0.0152455	0.956025	0.998906
ENSG00000244694	PTCHD4	patched domain containing 4 [Source:HGNC Symbol;Acc:HGNC:21345]	PTCHD4	protein_coding	0.120092	0.656666	0.949228	0.23997	0.349004	0.968383
ENSG00000269388	AC018755.3	putative ATP-binding domain-containing protein 3-like protein (ABP3L) pseudogene		transcribed_processed_pseudogene	0.0894925	0.656239	0.949228	0.055659	0.776795	0.996474
ENSG00000183248	PRR36	proline rich 36 [Source:HGNC Symbol;Acc:HGNC:26172]	PRR36	protein_coding	0.0856903	0.656973	0.949296	-0.0968735	0.538504	0.994885
ENSG00000198342	ZNF442	zinc finger protein 442 [Source:HGNC Symbol;Acc:HGNC:20877]	ZNF442	protein_coding	0.143357	0.656943	0.949296	0.0118667	0.969436	0.998906
ENSG00000062822	POLD1	DNA polymerase delta 1, catalytic subunit [Source:HGNC Symbol;Acc:HGNC:9175]	POLD1	protein_coding	-0.0645591	0.657577	0.949478	-6.94504e-05	0.999604	0.999969
ENSG00000078618	NRDC	nardilysin convertase [Source:HGNC Symbol;Acc:HGNC:7995]	NRDC	protein_coding	0.0368532	0.657639	0.949478	0.0515846	0.544669	0.994885
ENSG00000107816	LZTS2	leucine zipper tumor suppressor 2 [Source:HGNC Symbol;Acc:HGNC:29381]	LZTS2	protein_coding	0.0499389	0.657561	0.949478	0.0964213	0.385598	0.976425
ENSG00000107960	STN1	STN1 subunit of CST complex [Source:HGNC Symbol;Acc:HGNC:26200]	STN1	protein_coding	-0.0715295	0.657781	0.949478	-0.0374081	0.804946	0.996474
ENSG00000117143	UAP1	UDP-N-acetylglucosamine pyrophosphorylase 1 [Source:HGNC Symbol;Acc:HGNC:12457]	UAP1	protein_coding	-0.0925583	0.657235	0.949478	-0.055546	0.787899	0.996474
ENSG00000125755	SYMPK	symplekin [Source:HGNC Symbol;Acc:HGNC:22935]	SYMPK	protein_coding	-0.0500904	0.657643	0.949478	-0.0311827	0.78769	0.996474
ENSG00000136231	IGF2BP3	insulin like growth factor 2 mRNA binding protein 3 [Source:HGNC Symbol;Acc:HGNC:28868]	IGF2BP3	protein_coding	-0.112813	0.657669	0.949478	0.0568294	0.800926	0.996474
ENSG00000137210	TMEM14B	transmembrane protein 14B [Source:HGNC Symbol;Acc:HGNC:21384]	TMEM14B	protein_coding	-0.0729697	0.657609	0.949478	-0.0460171	0.77874	0.996474
ENSG00000170348	TMED10	transmembrane p24 trafficking protein 10 [Source:HGNC Symbol;Acc:HGNC:16998]	TMED10	protein_coding	-0.056445	0.657593	0.949478	0.0698251	0.516634	0.994885
ENSG00000176472	ZNF575	zinc finger protein 575 [Source:HGNC Symbol;Acc:HGNC:27606]	ZNF575	protein_coding	0.0686718	0.657686	0.949478	0.0409381	0.785738	0.996474
ENSG00000204257	HLA-DMA	major histocompatibility complex, class II, DM alpha [Source:HGNC Symbol;Acc:HGNC:4934]	HLA-DMA	protein_coding	0.101035	0.657776	0.949478	-0.11551	0.630137	0.996474
ENSG00000241685	ARPC1A	actin related protein 2/3 complex subunit 1A [Source:HGNC Symbol;Acc:HGNC:703]	ARPC1A	protein_coding	0.0520454	0.657339	0.949478	0.0113788	0.922597	0.997733
ENSG00000196387	ZNF140	zinc finger protein 140 [Source:HGNC Symbol;Acc:HGNC:12925]	ZNF140	protein_coding	-0.0575577	0.657856	0.949505	-0.0776918	0.548829	0.994885
ENSG00000183715	OPCML	opioid binding protein/cell adhesion molecule like [Source:HGNC Symbol;Acc:HGNC:8143]	OPCML	protein_coding	0.162555	0.658121	0.949805	-0.0629612	0.844816	0.996474
ENSG00000082641	NFE2L1	nuclear factor, erythroid 2 like 1 [Source:HGNC Symbol;Acc:HGNC:7781]	NFE2L1	protein_coding	0.0585628	0.658203	0.949841	0.0997718	0.468851	0.99311
ENSG00000125247	TMTC4	transmembrane O-mannosyltransferase targeting cadherins 4 [Source:HGNC Symbol;Acc:HGNC:25904]	TMTC4	protein_coding	-0.0786843	0.658322	0.949849	-0.268494	0.0753119	0.750471
ENSG00000225135					-0.157902	0.658309	0.949849	-0.456818	0.135736	0.852668
ENSG00000120438	TCP1	t-complex 1 [Source:HGNC Symbol;Acc:HGNC:11655]	TCP1	protein_coding	-0.033158	0.658389	0.949864	-0.0582118	0.435782	0.988667
ENSG00000074054	CLASP1	cytoplasmic linker associated protein 1 [Source:HGNC Symbol;Acc:HGNC:17088]	CLASP1	protein_coding	0.066071	0.658597	0.949917	0.00650803	0.964417	0.998906
ENSG00000121454	LHX4	LIM homeobox 4 [Source:HGNC Symbol;Acc:HGNC:21734]	LHX4	protein_coding	-0.25663	0.658559	0.949917	-0.51514	0.329226	0.964381
ENSG00000126456	IRF3	interferon regulatory factor 3 [Source:HGNC Symbol;Acc:HGNC:6118]	IRF3	protein_coding	-0.0833069	0.658577	0.949917	0.0832106	0.581207	0.996474
ENSG00000017260	ATP2C1	ATPase secretory pathway Ca2+ transporting 1 [Source:HGNC Symbol;Acc:HGNC:13211]	ATP2C1	protein_coding	-0.0552718	0.658845	0.95013	-0.0744592	0.559585	0.995513
ENSG00000127528	KLF2	Kruppel like factor 2 [Source:HGNC Symbol;Acc:HGNC:6347]	KLF2	protein_coding	0.235386	0.658858	0.95013	0.0978882	0.85194	0.996474
ENSG00000261425					0.517233	0.658987	0.950172	0.208985	0.814168	0.996474
ENSG00000267508	ZNF285	zinc finger protein 285 [Source:HGNC Symbol;Acc:HGNC:13079]	ZNF285	protein_coding	0.117817	0.659	0.950172	0.000941753	0.997201	0.999876
ENSG00000013441	CLK1	CDC like kinase 1 [Source:HGNC Symbol;Acc:HGNC:2068]	CLK1	protein_coding	-0.0887077	0.659848	0.950395	-0.119105	0.564108	0.995789
ENSG00000052723	SIKE1	suppressor of IKBKE 1 [Source:HGNC Symbol;Acc:HGNC:26119]	SIKE1	protein_coding	0.0345189	0.659275	0.950395	0.0355713	0.661149	0.996474
ENSG00000067365	METTL22	methyltransferase like 22 [Source:HGNC Symbol;Acc:HGNC:28368]	METTL22	protein_coding	0.0466862	0.661016	0.950395	-0.0111124	0.916379	0.997214
ENSG00000075426	FOSL2	FOS like 2, AP-1 transcription factor subunit [Source:HGNC Symbol;Acc:HGNC:3798]	FOSL2	protein_coding	-0.262842	0.660334	0.950395	0.149171	0.792481	0.996474
ENSG00000077264	PAK3	p21 (RAC1) activated kinase 3 [Source:HGNC Symbol;Acc:HGNC:8592]	PAK3	protein_coding	0.0952923	0.659323	0.950395	0.0489329	0.82357	0.996474
ENSG00000088280	ASAP3	ArfGAP with SH3 domain, ankyrin repeat and PH domain 3 [Source:HGNC Symbol;Acc:HGNC:14987]	ASAP3	protein_coding	-0.0654981	0.660036	0.950395	0.0329948	0.801885	0.996474
ENSG00000101846	STS	steroid sulfatase [Source:HGNC Symbol;Acc:HGNC:11425]	STS	protein_coding	0.153996	0.66177	0.950395	-0.00685511	0.984029	0.999876
ENSG00000105523	FAM83E	family with sequence similarity 83 member E [Source:HGNC Symbol;Acc:HGNC:25972]	FAM83E	protein_coding	-0.130358	0.660529	0.950395	-0.0303621	0.913991	0.997214
ENSG00000105983	LMBR1	limb development membrane protein 1 [Source:HGNC Symbol;Acc:HGNC:13243]	LMBR1	protein_coding	-0.0542384	0.660774	0.950395	-0.106993	0.373641	0.975021
ENSG00000111640	GAPDH	glyceraldehyde-3-phosphate dehydrogenase [Source:HGNC Symbol;Acc:HGNC:4141]	GAPDH	protein_coding	0.100355	0.661666	0.950395	0.15128	0.520811	0.994885
ENSG00000117036	ETV3	ETS variant 3 [Source:HGNC Symbol;Acc:HGNC:3492]	ETV3	protein_coding	-0.0931858	0.66167	0.950395	-0.0193313	0.925291	0.997733
ENSG00000121297	TSHZ3	teashirt zinc finger homeobox 3 [Source:HGNC Symbol;Acc:HGNC:30700]	TSHZ3	protein_coding	0.107877	0.660019	0.950395	0.00165897	0.994459	0.999876
ENSG00000127616	SMARCA4	SWI/SNF related, matrix associated, actin dependent regulator of chromatin, subfamily a, member 4 [Source:HGNC Symbol;Acc:HGNC:11100]	SMARCA4	protein_coding	0.0668196	0.661754	0.950395	-0.0421011	0.759808	0.996474
ENSG00000128604	IRF5	interferon regulatory factor 5 [Source:HGNC Symbol;Acc:HGNC:6120]	IRF5	protein_coding	-0.0950015	0.660683	0.950395	-0.19833	0.381311	0.976425
ENSG00000130313	PGLS	6-phosphogluconolactonase [Source:HGNC Symbol;Acc:HGNC:8903]	PGLS	protein_coding	-0.0720052	0.661345	0.950395	-0.0265061	0.872563	0.996474
ENSG00000130508	PXDN	peroxidasin [Source:HGNC Symbol;Acc:HGNC:14966]	PXDN	protein_coding	-0.132702	0.660275	0.950395	0.06588	0.81831	0.996474
ENSG00000132622	HSPA12B	heat shock protein family A (Hsp70) member 12B [Source:HGNC Symbol;Acc:HGNC:16193]	HSPA12B	protein_coding	0.137821	0.661076	0.950395	-0.0801823	0.79392	0.996474
ENSG00000134444	RELCH	RAB11 binding and LisH domain, coiled-coil and HEAT repeat containing [Source:HGNC Symbol;Acc:HGNC:29289]	RELCH	protein_coding	-0.0424949	0.661752	0.950395	-0.0634803	0.517241	0.994885
ENSG00000134769	DTNA	dystrobrevin alpha [Source:HGNC Symbol;Acc:HGNC:3057]	DTNA	protein_coding	-0.0791616	0.660333	0.950395	-0.053449	0.775968	0.996474
ENSG00000136098	NEK3	NIMA related kinase 3 [Source:HGNC Symbol;Acc:HGNC:7746]	NEK3	protein_coding	-0.0596007	0.661117	0.950395	0.0339016	0.772883	0.996474
ENSG00000145075	CCDC39	coiled-coil domain containing 39 [Source:HGNC Symbol;Acc:HGNC:25244]	CCDC39	lncRNA	-0.101426	0.660854	0.950395	-0.0742135	0.756922	0.996474
ENSG00000145220	LYAR	Ly1 antibody reactive [Source:HGNC Symbol;Acc:HGNC:26021]	LYAR	protein_coding	-0.0606952	0.661715	0.950395	-0.0431434	0.747868	0.996474
ENSG00000154065	ANKRD29	ankyrin repeat domain 29 [Source:HGNC Symbol;Acc:HGNC:27110]	ANKRD29	protein_coding	-0.189571	0.660873	0.950395	-0.558959	0.152481	0.865748
ENSG00000157103	SLC6A1	solute carrier family 6 member 1 [Source:HGNC Symbol;Acc:HGNC:11042]	SLC6A1	protein_coding	-0.191963	0.66103	0.950395	-0.409416	0.344609	0.968383
ENSG00000163719	MTMR14	myotubularin related protein 14 [Source:HGNC Symbol;Acc:HGNC:26190]	MTMR14	protein_coding	-0.0413435	0.661575	0.950395	-0.00411399	0.965656	0.998906
ENSG00000165501	LRR1	leucine rich repeat protein 1 [Source:HGNC Symbol;Acc:HGNC:19742]	LRR1	protein_coding	0.0820229	0.660683	0.950395	0.11752	0.500107	0.994885
ENSG00000165630	PRPF18	pre-mRNA processing factor 18 [Source:HGNC Symbol;Acc:HGNC:17351]	PRPF18	protein_coding	0.0668157	0.661482	0.950395	0.0586453	0.664212	0.996474
ENSG00000168264	IRF2BP2	interferon regulatory factor 2 binding protein 2 [Source:HGNC Symbol;Acc:HGNC:21729]	IRF2BP2	protein_coding	0.0522043	0.659962	0.950395	0.0546663	0.653392	0.996474
ENSG00000168734	PKIG	cAMP-dependent protein kinase inhibitor gamma [Source:HGNC Symbol;Acc:HGNC:9019]	PKIG	protein_coding	-0.0570112	0.659572	0.950395	0.0150578	0.901195	0.997214
ENSG00000168904	LRRC28	leucine rich repeat containing 28 [Source:HGNC Symbol;Acc:HGNC:28355]	LRRC28	protein_coding	-0.0472001	0.66143	0.950395	-0.136692	0.19153	0.903565
ENSG00000171649	ZIK1	zinc finger protein interacting with K protein 1 [Source:HGNC Symbol;Acc:HGNC:33104]	ZIK1	protein_coding	-0.0790916	0.661653	0.950395	-0.115314	0.528412	0.994885
ENSG00000175581	MRPL48	mitochondrial ribosomal protein L48 [Source:HGNC Symbol;Acc:HGNC:16653]	MRPL48	protein_coding	-0.0742301	0.660476	0.950395	-0.167245	0.283475	0.950262
ENSG00000177839	PCDHB9	protocadherin beta 9 [Source:HGNC Symbol;Acc:HGNC:8694]	PCDHB9	protein_coding	-0.0736674	0.661571	0.950395	-0.0738364	0.660777	0.996474
ENSG00000183036	PCP4	Purkinje cell protein 4 [Source:HGNC Symbol;Acc:HGNC:8742]	PCP4	protein_coding	-0.315601	0.660024	0.950395	-0.162987	0.812752	0.996474
ENSG00000185418	TARSL2	threonyl-tRNA synthetase like 2 [Source:HGNC Symbol;Acc:HGNC:24728]	TARSL2	protein_coding	0.0650012	0.660051	0.950395	0.0811051	0.592332	0.996474
ENSG00000186918	ZNF395	zinc finger protein 395 [Source:HGNC Symbol;Acc:HGNC:18737]	ZNF395	protein_coding	0.0871252	0.660285	0.950395	0.0457874	0.828414	0.996474
ENSG00000188312	CENPP	centromere protein P [Source:HGNC Symbol;Acc:HGNC:32933]	CENPP	protein_coding	0.0756205	0.659343	0.950395	0.0454156	0.788219	0.996474
ENSG00000188888					0.225758	0.660845	0.950395	0.0188141	0.973966	0.999287
ENSG00000196152	ZNF79	zinc finger protein 79 [Source:HGNC Symbol;Acc:HGNC:13153]	ZNF79	protein_coding	-0.058359	0.660834	0.950395	-0.00639992	0.959821	0.998906
ENSG00000197362	ZNF786	zinc finger protein 786 [Source:HGNC Symbol;Acc:HGNC:21806]	ZNF786	protein_coding	0.0577687	0.660481	0.950395	0.00907096	0.942561	0.998705
ENSG00000198185	ZNF334	zinc finger protein 334 [Source:HGNC Symbol;Acc:HGNC:15806]	ZNF334	protein_coding	-0.0629347	0.659884	0.950395	-0.0235859	0.873507	0.996474
ENSG00000213047	DENND1B	DENN domain containing 1B [Source:HGNC Symbol;Acc:HGNC:28404]	DENND1B	protein_coding	0.154846	0.65963	0.950395	0.17215	0.626887	0.996474
ENSG00000222011	FAM185A	family with sequence similarity 185 member A [Source:HGNC Symbol;Acc:HGNC:22412]	FAM185A	protein_coding	0.0604491	0.660742	0.950395	-0.016479	0.892628	0.997214
ENSG00000227540	AC016394.1	novel transcript, antisense to TTC18		lncRNA	-0.124567	0.660647	0.950395	-0.0353662	0.898858	0.997214
ENSG00000230105	AL354793.1	novel transcript		lncRNA	0.226019	0.660543	0.950395	0.00640162	0.988806	0.999876
ENSG00000239213	NCK1-DT	NCK1 divergent transcript [Source:HGNC Symbol;Acc:HGNC:49645]	NCK1-DT	lncRNA	-0.0828934	0.661615	0.950395	-0.111361	0.554741	0.995031
ENSG00000144224	UBXN4	UBX domain protein 4 [Source:HGNC Symbol;Acc:HGNC:14860]	UBXN4	protein_coding	-0.0469125	0.6619	0.950501	0.0586213	0.493647	0.994554
ENSG00000087191	PSMC5	proteasome 26S subunit, ATPase 5 [Source:HGNC Symbol;Acc:HGNC:9552]	PSMC5	protein_coding	-0.0579827	0.662084	0.950587	-0.0441672	0.745294	0.996474
ENSG00000120253	NUP43	nucleoporin 43 [Source:HGNC Symbol;Acc:HGNC:21182]	NUP43	protein_coding	-0.0586502	0.662266	0.950587	0.0273272	0.832564	0.996474
ENSG00000133028	SCO1	SCO cytochrome c oxidase assembly protein 1 [Source:HGNC Symbol;Acc:HGNC:10603]	SCO1	protein_coding	-0.0507925	0.662285	0.950587	0.045785	0.632572	0.996474
ENSG00000231999	LRRC8C-DT	LRRC8C divergent transcript [Source:HGNC Symbol;Acc:HGNC:53731]	LRRC8C-DT	lncRNA	0.15529	0.662199	0.950587	0.0933321	0.812134	0.996474
ENSG00000257135	ODC1-DT	ODC1 divergent transcript [Source:HGNC Symbol;Acc:HGNC:54070]	ODC1-DT	lncRNA	-0.0911013	0.662048	0.950587	-0.175882	0.391763	0.97791
ENSG00000257727	CNPY2	canopy FGF signaling regulator 2 [Source:HGNC Symbol;Acc:HGNC:13529]	CNPY2	protein_coding	-0.0900616	0.662301	0.950587	-0.0349832	0.860838	0.996474
ENSG00000006453	BAIAP2L1	BAI1 associated protein 2 like 1 [Source:HGNC Symbol;Acc:HGNC:21649]	BAIAP2L1	protein_coding	-0.177252	0.662634	0.950891	-0.0620313	0.865578	0.996474
ENSG00000085840	ORC1	origin recognition complex subunit 1 [Source:HGNC Symbol;Acc:HGNC:8487]	ORC1	protein_coding	-0.155821	0.662988	0.950891	-0.0916498	0.802223	0.996474
ENSG00000106009	BRAT1	BRCA1 associated ATM activator 1 [Source:HGNC Symbol;Acc:HGNC:21701]	BRAT1	protein_coding	-0.0556328	0.663593	0.950891	0.0151668	0.89962	0.997214
ENSG00000117682	DHDDS	dehydrodolichyl diphosphate synthase subunit [Source:HGNC Symbol;Acc:HGNC:20603]	DHDDS	protein_coding	0.0565789	0.663227	0.950891	0.0511081	0.704509	0.996474
ENSG00000124731	TREM1	triggering receptor expressed on myeloid cells 1 [Source:HGNC Symbol;Acc:HGNC:17760]	TREM1	protein_coding	-0.302955	0.663393	0.950891	-0.416986	0.472946	0.99311
ENSG00000138617	PARP16	poly(ADP-ribose) polymerase family member 16 [Source:HGNC Symbol;Acc:HGNC:26040]	PARP16	protein_coding	-0.0597394	0.663254	0.950891	-0.122453	0.332304	0.965501
ENSG00000147099	HDAC8	histone deacetylase 8 [Source:HGNC Symbol;Acc:HGNC:13315]	HDAC8	protein_coding	0.0403854	0.663049	0.950891	0.0633938	0.491928	0.994337
ENSG00000152689	RASGRP3	RAS guanyl releasing protein 3 [Source:HGNC Symbol;Acc:HGNC:14545]	RASGRP3	protein_coding	0.133966	0.663067	0.950891	-0.0680971	0.800331	0.996474
ENSG00000157353	FCSK	fucose kinase [Source:HGNC Symbol;Acc:HGNC:29500]	FCSK	protein_coding	0.0627501	0.663538	0.950891	0.164978	0.199908	0.909333
ENSG00000167969	ECI1	enoyl-CoA delta isomerase 1 [Source:HGNC Symbol;Acc:HGNC:2703]	ECI1	protein_coding	-0.0802224	0.662921	0.950891	0.0263491	0.87514	0.996474
ENSG00000169228	RAB24	RAB24, member RAS oncogene family [Source:HGNC Symbol;Acc:HGNC:9765]	RAB24	protein_coding	0.0601597	0.663583	0.950891	0.0774685	0.569345	0.996474
ENSG00000179630	LACC1	laccase domain containing 1 [Source:HGNC Symbol;Acc:HGNC:26789]	LACC1	protein_coding	-0.190841	0.663409	0.950891	0.105289	0.795941	0.996474
ENSG00000212670					0.0823805	0.663045	0.950891	-0.00900242	0.960702	0.998906
ENSG00000228389					-0.107527	0.663523	0.950891	-0.206948	0.411249	0.9833
ENSG00000233608	TWIST2	twist family bHLH transcription factor 2 [Source:HGNC Symbol;Acc:HGNC:20670]	TWIST2	protein_coding	-0.407773	0.662907	0.950891	-0.939609	0.314012	0.959399
ENSG00000237410	AP001092.1	novel transcript		lncRNA	0.289191	0.663411	0.950891	-0.13745	0.852184	0.996474
ENSG00000243902	FP325335.1	novel transcript		lncRNA	0.204527	0.66297	0.950891	-0.229713	0.557001	0.995031
ENSG00000260349	AC087190.1	novel transcript, antisense to C16orf72		lncRNA	-0.113285	0.663537	0.950891	-0.165006	0.526976	0.994885
ENSG00000261884	AC040162.1	novel transcript		protein_coding	0.09949	0.66332	0.950891	0.0561101	0.814537	0.996474
ENSG00000162819	BROX	BRO1 domain and CAAX motif containing [Source:HGNC Symbol;Acc:HGNC:26512]	BROX	protein_coding	-0.0438098	0.663653	0.950895	0.0328061	0.713882	0.996474
ENSG00000115946	PNO1	partner of NOB1 homolog [Source:HGNC Symbol;Acc:HGNC:32790]	PNO1	protein_coding	-0.076237	0.663721	0.95091	-0.0243425	0.88205	0.996474
ENSG00000120071	KANSL1	KAT8 regulatory NSL complex subunit 1 [Source:HGNC Symbol;Acc:HGNC:24565]	KANSL1	protein_coding	-0.0616626	0.663806	0.950951	-0.0764373	0.602278	0.996474
ENSG00000164124	TMEM144	transmembrane protein 144 [Source:HGNC Symbol;Acc:HGNC:25633]	TMEM144	protein_coding	0.212848	0.6639	0.951004	0.0972706	0.841511	0.996474
ENSG00000067057	PFKP	phosphofructokinase, platelet [Source:HGNC Symbol;Acc:HGNC:8878]	PFKP	protein_coding	-0.167364	0.664058	0.951046	0.0652878	0.86183	0.996474
ENSG00000104756	KCTD9	potassium channel tetramerization domain containing 9 [Source:HGNC Symbol;Acc:HGNC:22401]	KCTD9	protein_coding	0.0931638	0.664166	0.951046	0.227683	0.237768	0.930082
ENSG00000125834	STK35	serine/threonine kinase 35 [Source:HGNC Symbol;Acc:HGNC:16254]	STK35	protein_coding	0.0539031	0.664139	0.951046	0.0775638	0.539212	0.994885
ENSG00000141101	NOB1	NIN1 (RPN12) binding protein 1 homolog [Source:HGNC Symbol;Acc:HGNC:29540]	NOB1	protein_coding	-0.0685007	0.664214	0.951046	0.0177508	0.902313	0.997214
ENSG00000158710	TAGLN2	transgelin 2 [Source:HGNC Symbol;Acc:HGNC:11554]	TAGLN2	protein_coding	0.228143	0.664046	0.951046	0.329848	0.546662	0.994885
ENSG00000049245	VAMP3	vesicle associated membrane protein 3 [Source:HGNC Symbol;Acc:HGNC:12644]	VAMP3	protein_coding	-0.139171	0.664611	0.951296	0.129785	0.608891	0.996474
ENSG00000091127	PUS7	pseudouridine synthase 7 [Source:HGNC Symbol;Acc:HGNC:26033]	PUS7	protein_coding	-0.0897688	0.664576	0.951296	-0.0262679	0.893773	0.997214
ENSG00000135605	TEC	tec protein tyrosine kinase [Source:HGNC Symbol;Acc:HGNC:11719]	TEC	protein_coding	-0.229976	0.664659	0.951296	0.065925	0.882406	0.996474
ENSG00000137843	PAK6	p21 (RAC1) activated kinase 6 [Source:HGNC Symbol;Acc:HGNC:16061]	PAK6	protein_coding	0.151762	0.664672	0.951296	-0.23825	0.402497	0.980135
ENSG00000156831	NSMCE2	NSE2 (MMS21) homolog, SMC5-SMC6 complex SUMO ligase [Source:HGNC Symbol;Acc:HGNC:26513]	NSMCE2	protein_coding	-0.0623625	0.664539	0.951296	-0.000753656	0.995557	0.999876
ENSG00000083097	DOP1A	DOP1 leucine zipper like protein A [Source:HGNC Symbol;Acc:HGNC:21194]	DOP1A	protein_coding	0.106362	0.665481	0.951334	-0.0474595	0.835008	0.996474
ENSG00000122705	CLTA	clathrin light chain A [Source:HGNC Symbol;Acc:HGNC:2090]	CLTA	protein_coding	0.0598765	0.665118	0.951334	0.0861738	0.543493	0.994885
ENSG00000124120	TTPAL	alpha tocopherol transfer protein like [Source:HGNC Symbol;Acc:HGNC:16114]	TTPAL	protein_coding	-0.0425713	0.665393	0.951334	-0.0532744	0.594355	0.996474
ENSG00000137574	TGS1	trimethylguanosine synthase 1 [Source:HGNC Symbol;Acc:HGNC:17843]	TGS1	protein_coding	-0.0454739	0.664776	0.951334	0.00847975	0.93307	0.997733
ENSG00000137764	MAP2K5	mitogen-activated protein kinase kinase 5 [Source:HGNC Symbol;Acc:HGNC:6845]	MAP2K5	protein_coding	0.0483191	0.665609	0.951334	0.0599007	0.618608	0.996474
ENSG00000139613	SMARCC2	SWI/SNF related, matrix associated, actin dependent regulator of chromatin subfamily c member 2 [Source:HGNC Symbol;Acc:HGNC:11105]	SMARCC2	protein_coding	0.0727063	0.665203	0.951334	0.0333583	0.84098	0.996474
ENSG00000160613	PCSK7	proprotein convertase subtilisin/kexin type 7 [Source:HGNC Symbol;Acc:HGNC:8748]	PCSK7	protein_coding	0.111264	0.665411	0.951334	0.204876	0.425672	0.986508
ENSG00000164096	C4orf3	chromosome 4 open reading frame 3 [Source:HGNC Symbol;Acc:HGNC:19225]	C4orf3	protein_coding	-0.0554242	0.665472	0.951334	0.0179521	0.888052	0.996796
ENSG00000164440	TXLNB	taxilin beta [Source:HGNC Symbol;Acc:HGNC:21617]	TXLNB	protein_coding	-0.220843	0.665549	0.951334	-0.276937	0.626833	0.996474
ENSG00000174453	VWC2L	von Willebrand factor C domain containing 2 like [Source:HGNC Symbol;Acc:HGNC:37203]	VWC2L	protein_coding	0.238943	0.665573	0.951334	-0.419102	0.459019	0.99311
ENSG00000176909	MAMSTR	MEF2 activating motif and SAP domain containing transcriptional regulator [Source:HGNC Symbol;Acc:HGNC:26689]	MAMSTR	protein_coding	-0.0643666	0.664927	0.951334	-0.0540174	0.711787	0.996474
ENSG00000180537	RNF182	ring finger protein 182 [Source:HGNC Symbol;Acc:HGNC:28522]	RNF182	protein_coding	-0.126555	0.665212	0.951334	0.0831805	0.732007	0.996474
ENSG00000204356	NELFE	negative elongation factor complex member E [Source:HGNC Symbol;Acc:HGNC:13974]	NELFE	protein_coding	-0.0495835	0.665301	0.951334	-0.01983	0.863393	0.996474
ENSG00000246174	KCTD21-AS1	KCTD21 antisense RNA 1 [Source:HGNC Symbol;Acc:HGNC:48674]	KCTD21-AS1	lncRNA	-0.112887	0.665356	0.951334	-0.0629643	0.813432	0.996474
ENSG00000253719	ATXN7L3B	ataxin 7 like 3B [Source:HGNC Symbol;Acc:HGNC:37931]	ATXN7L3B	protein_coding	-0.0572255	0.664927	0.951334	-0.193496	0.0485619	0.650542
ENSG00000253729	PRKDC	protein kinase, DNA-activated, catalytic subunit [Source:HGNC Symbol;Acc:HGNC:9413]	PRKDC	protein_coding	-0.075579	0.665482	0.951334	-0.00353077	0.9839	0.999876
ENSG00000089692	LAG3	lymphocyte activating 3 [Source:HGNC Symbol;Acc:HGNC:6476]	LAG3	protein_coding	-0.133902	0.665716	0.95135	-0.00558204	0.985833	0.999876
ENSG00000267121	AC008105.3	novel transcript, antisense to FMNL1		lncRNA	0.12245	0.665735	0.95135	0.246901	0.358648	0.969897
ENSG00000106537	TSPAN13	tetraspanin 13 [Source:HGNC Symbol;Acc:HGNC:21643]	TSPAN13	protein_coding	0.129293	0.666147	0.951695	-0.165103	0.468405	0.99311
ENSG00000178741	COX5A	cytochrome c oxidase subunit 5A [Source:HGNC Symbol;Acc:HGNC:2267]	COX5A	protein_coding	0.0608628	0.666091	0.951695	-0.0736441	0.528323	0.994885
ENSG00000198477					0.0431109	0.666062	0.951695	0.0466823	0.628122	0.996474
ENSG00000067182	TNFRSF1A	TNF receptor superfamily member 1A [Source:HGNC Symbol;Acc:HGNC:11916]	TNFRSF1A	protein_coding	-0.100761	0.666357	0.951714	0.0772758	0.71619	0.996474
ENSG00000075218	GTSE1	G2 and S-phase expressed 1 [Source:HGNC Symbol;Acc:HGNC:13698]	GTSE1	protein_coding	-0.163606	0.666445	0.951714	-0.123849	0.756403	0.996474
ENSG00000139220	PPFIA2	PTPRF interacting protein alpha 2 [Source:HGNC Symbol;Acc:HGNC:9246]	PPFIA2	protein_coding	0.189641	0.666432	0.951714	-0.259676	0.444299	0.990147
ENSG00000143079	CTTNBP2NL	CTTNBP2 N-terminal like [Source:HGNC Symbol;Acc:HGNC:25330]	CTTNBP2NL	protein_coding	0.0469225	0.666433	0.951714	0.0303807	0.785909	0.996474
ENSG00000242852	ZNF709	zinc finger protein 709 [Source:HGNC Symbol;Acc:HGNC:20629]	ZNF709	protein_coding	0.128803	0.666283	0.951714	0.0475169	0.873879	0.996474
ENSG00000165810	BTNL9	butyrophilin like 9 [Source:HGNC Symbol;Acc:HGNC:24176]	BTNL9	protein_coding	0.237581	0.666621	0.951804	-0.234138	0.565359	0.99583
ENSG00000166596	CFAP52	cilia and flagella associated protein 52 [Source:HGNC Symbol;Acc:HGNC:16053]	CFAP52	protein_coding	-0.242964	0.66657	0.951804	-0.118389	0.840676	0.996474
ENSG00000001561	ENPP4	ectonucleotide pyrophosphatase/phosphodiesterase 4 [Source:HGNC Symbol;Acc:HGNC:3359]	ENPP4	protein_coding	-0.0932835	0.666797	0.951974	-0.01372	0.94961	0.998906
ENSG00000163930	BAP1	BRCA1 associated protein 1 [Source:HGNC Symbol;Acc:HGNC:950]	BAP1	protein_coding	0.0338993	0.666962	0.952047	0.0276916	0.730342	0.996474
ENSG00000228300	FAM174C	family with sequence similarity 174 member C [Source:HGNC Symbol;Acc:HGNC:26073]	FAM174C	protein_coding	-0.0844083	0.666931	0.952047	0.0822322	0.628822	0.996474
ENSG00000109180	OCIAD1	OCIA domain containing 1 [Source:HGNC Symbol;Acc:HGNC:16074]	OCIAD1	protein_coding	-0.044504	0.667489	0.952169	-0.0489406	0.645182	0.996474
ENSG00000126062	TMEM115	transmembrane protein 115 [Source:HGNC Symbol;Acc:HGNC:30055]	TMEM115	protein_coding	-0.060764	0.667246	0.952169	0.0338219	0.794583	0.996474
ENSG00000134851	TMEM165	transmembrane protein 165 [Source:HGNC Symbol;Acc:HGNC:30760]	TMEM165	protein_coding	-0.100787	0.667503	0.952169	0.12798	0.477333	0.99311
ENSG00000143842	SOX13	SRY-box transcription factor 13 [Source:HGNC Symbol;Acc:HGNC:11192]	SOX13	protein_coding	0.0969583	0.667233	0.952169	0.121568	0.610187	0.996474
ENSG00000165502	RPL36AL	ribosomal protein L36a like [Source:HGNC Symbol;Acc:HGNC:10346]	RPL36AL	protein_coding	0.0807162	0.667374	0.952169	0.136625	0.468367	0.99311
ENSG00000204568	MRPS18B	mitochondrial ribosomal protein S18B [Source:HGNC Symbol;Acc:HGNC:14516]	MRPS18B	protein_coding	-0.0513981	0.667415	0.952169	-0.100832	0.39061	0.977314
ENSG00000225892					-0.109669	0.667473	0.952169	-0.257776	0.302264	0.95759
ENSG00000238184	CD81-AS1	CD81 antisense RNA 1 [Source:HGNC Symbol;Acc:HGNC:49384]	CD81-AS1	lncRNA	0.100324	0.667132	0.952169	0.0911948	0.698853	0.996474
ENSG00000146757	ZNF92	zinc finger protein 92 [Source:HGNC Symbol;Acc:HGNC:13168]	ZNF92	protein_coding	0.0831126	0.667664	0.952317	0.0170323	0.929599	0.997733
ENSG00000139637	C12orf10	chromosome 12 open reading frame 10 [Source:HGNC Symbol;Acc:HGNC:17590]	C12orf10	protein_coding	-0.0567413	0.667764	0.952378	-0.0751365	0.574405	0.996474
ENSG00000164182	NDUFAF2	NADH:ubiquinone oxidoreductase complex assembly factor 2 [Source:HGNC Symbol;Acc:HGNC:28086]	NDUFAF2	protein_coding	0.0724261	0.667934	0.952458	-0.0220694	0.884298	0.996474
ENSG00000198677	TTC37	tetratricopeptide repeat domain 37 [Source:HGNC Symbol;Acc:HGNC:23639]	TTC37	protein_coding	-0.0556101	0.667916	0.952458	0.0335556	0.777654	0.996474
ENSG00000188747	NOXA1	NADPH oxidase activator 1 [Source:HGNC Symbol;Acc:HGNC:10668]	NOXA1	protein_coding	-0.114214	0.668097	0.952609	-0.0627658	0.814342	0.996474
ENSG00000132773	TOE1	target of EGR1, exonuclease [Source:HGNC Symbol;Acc:HGNC:15954]	TOE1	protein_coding	-0.0827317	0.668233	0.952723	-0.0624494	0.753436	0.996474
ENSG00000005007	UPF1	UPF1 RNA helicase and ATPase [Source:HGNC Symbol;Acc:HGNC:9962]	UPF1	protein_coding	0.040702	0.668369	0.952758	0.0966184	0.298581	0.954785
ENSG00000129128	SPCS3	signal peptidase complex subunit 3 [Source:HGNC Symbol;Acc:HGNC:26212]	SPCS3	protein_coding	-0.0686139	0.668372	0.952758	-0.0399398	0.808072	0.996474
ENSG00000099940	SNAP29	synaptosome associated protein 29 [Source:HGNC Symbol;Acc:HGNC:11133]	SNAP29	protein_coding	0.0393571	0.668755	0.952822	0.0684387	0.465673	0.99311
ENSG00000117020	AKT3	AKT serine/threonine kinase 3 [Source:HGNC Symbol;Acc:HGNC:393]	AKT3	protein_coding	-0.0690381	0.668687	0.952822	-0.10044	0.544647	0.994885
ENSG00000132716	DCAF8	DDB1 and CUL4 associated factor 8 [Source:HGNC Symbol;Acc:HGNC:24891]	DCAF8	protein_coding	-0.0486176	0.66877	0.952822	0.0359767	0.720714	0.996474
ENSG00000162585	FAAP20	FA core complex associated protein 20 [Source:HGNC Symbol;Acc:HGNC:26428]	FAAP20	protein_coding	-0.0742415	0.668817	0.952822	0.047912	0.758028	0.996474
ENSG00000162910	MRPL55	mitochondrial ribosomal protein L55 [Source:HGNC Symbol;Acc:HGNC:16686]	MRPL55	protein_coding	-0.0661857	0.668522	0.952822	-0.0273497	0.858579	0.996474
ENSG00000163704	PRRT3	proline rich transmembrane protein 3 [Source:HGNC Symbol;Acc:HGNC:26591]	PRRT3	protein_coding	-0.0544832	0.668692	0.952822	0.0341571	0.767597	0.996474
ENSG00000167333	TRIM68	tripartite motif containing 68 [Source:HGNC Symbol;Acc:HGNC:21161]	TRIM68	protein_coding	0.059336	0.668675	0.952822	0.00762881	0.955713	0.998906
ENSG00000214076	CPSF1P1	cleavage and polyadenylation specific factor 1 pseudogene 1 [Source:HGNC Symbol;Acc:HGNC:19251]	CPSF1P1	transcribed_processed_pseudogene	0.11636	0.668873	0.952822	-0.0518049	0.84863	0.996474
ENSG00000260579	AC024270.3	novel transcript, antisense to TM6SF1		lncRNA	-0.119664	0.668948	0.952848	-0.301148	0.216941	0.919979
ENSG00000130517	PGPEP1	pyroglutamyl-peptidase I [Source:HGNC Symbol;Acc:HGNC:13568]	PGPEP1	protein_coding	-0.110551	0.669012	0.952858	-0.0102032	0.967776	0.998906
ENSG00000103051	COG4	component of oligomeric golgi complex 4 [Source:HGNC Symbol;Acc:HGNC:18620]	COG4	protein_coding	-0.0438522	0.669905	0.952919	0.0104553	0.919347	0.997476
ENSG00000105968	H2AFV	H2A histone family member V [Source:HGNC Symbol;Acc:HGNC:20664]	H2AFV	protein_coding	-0.0425435	0.669981	0.952919	-0.0116392	0.906475	0.997214
ENSG00000106462	EZH2	enhancer of zeste 2 polycomb repressive complex 2 subunit [Source:HGNC Symbol;Acc:HGNC:3527]	EZH2	protein_coding	-0.110171	0.669269	0.952919	-0.0773071	0.775599	0.996474
ENSG00000107643	MAPK8	mitogen-activated protein kinase 8 [Source:HGNC Symbol;Acc:HGNC:6881]	MAPK8	protein_coding	0.118841	0.670427	0.952919	-0.163656	0.412318	0.9833
ENSG00000111775	COX6A1	cytochrome c oxidase subunit 6A1 [Source:HGNC Symbol;Acc:HGNC:2277]	COX6A1	protein_coding	0.0725072	0.670392	0.952919	-0.041458	0.789542	0.996474
ENSG00000117859	OSBPL9	oxysterol binding protein like 9 [Source:HGNC Symbol;Acc:HGNC:16386]	OSBPL9	protein_coding	0.0393781	0.670082	0.952919	0.103411	0.225972	0.9221
ENSG00000124596	OARD1	O-acyl-ADP-ribose deacylase 1 [Source:HGNC Symbol;Acc:HGNC:21257]	OARD1	protein_coding	-0.0534651	0.669457	0.952919	-0.112367	0.356609	0.969059
ENSG00000126217	MCF2L	MCF.2 cell line derived transforming sequence like [Source:HGNC Symbol;Acc:HGNC:14576]	MCF2L	protein_coding	0.0878935	0.669405	0.952919	-0.147436	0.297443	0.953482
ENSG00000127022	CANX	calnexin [Source:HGNC Symbol;Acc:HGNC:1473]	CANX	protein_coding	-0.06367	0.669979	0.952919	0.0947833	0.405136	0.981243
ENSG00000128394	APOBEC3F	apolipoprotein B mRNA editing enzyme catalytic subunit 3F [Source:HGNC Symbol;Acc:HGNC:17356]	APOBEC3F	protein_coding	0.155615	0.670456	0.952919	-0.0175468	0.963048	0.998906
ENSG00000130193	THEM6	thioesterase superfamily member 6 [Source:HGNC Symbol;Acc:HGNC:29656]	THEM6	protein_coding	-0.0937308	0.670472	0.952919	-0.173023	0.466138	0.99311
ENSG00000143228	NUF2	NUF2 component of NDC80 kinetochore complex [Source:HGNC Symbol;Acc:HGNC:14621]	NUF2	protein_coding	0.168025	0.670537	0.952919	0.23797	0.57696	0.996474
ENSG00000151131	C12orf45	chromosome 12 open reading frame 45 [Source:HGNC Symbol;Acc:HGNC:28628]	C12orf45	protein_coding	0.0716698	0.670491	0.952919	0.0817648	0.620331	0.996474
ENSG00000158815	FGF17	fibroblast growth factor 17 [Source:HGNC Symbol;Acc:HGNC:3673]	FGF17	protein_coding	0.122482	0.669336	0.952919	-0.150247	0.570679	0.996474
ENSG00000165280	VCP	valosin containing protein [Source:HGNC Symbol;Acc:HGNC:12666]	VCP	protein_coding	0.0386745	0.669941	0.952919	0.0737919	0.393995	0.978429
ENSG00000166863	TAC3	tachykinin 3 [Source:HGNC Symbol;Acc:HGNC:11521]	TAC3	protein_coding	-0.247635	0.669726	0.952919	-0.63073	0.313328	0.959399
ENSG00000171873	ADRA1D	adrenoceptor alpha 1D [Source:HGNC Symbol;Acc:HGNC:280]	ADRA1D	protein_coding	-0.198406	0.67019	0.952919	-0.727905	0.149998	0.864703
ENSG00000173567	ADGRF3	adhesion G protein-coupled receptor F3 [Source:HGNC Symbol;Acc:HGNC:18989]	ADGRF3	protein_coding	0.15736	0.66912	0.952919	-0.034002	0.930994	0.997733
ENSG00000180878	C11orf42	chromosome 11 open reading frame 42 [Source:HGNC Symbol;Acc:HGNC:28541]	C11orf42	protein_coding	0.144367	0.670521	0.952919	0.136988	0.696069	0.996474
ENSG00000187626	ZKSCAN4	zinc finger with KRAB and SCAN domains 4 [Source:HGNC Symbol;Acc:HGNC:13854]	ZKSCAN4	protein_coding	-0.0436248	0.669714	0.952919	-0.00889487	0.929087	0.997733
ENSG00000196683	TOMM7	translocase of outer mitochondrial membrane 7 [Source:HGNC Symbol;Acc:HGNC:21648]	TOMM7	protein_coding	-0.0864634	0.669781	0.952919	0.00867623	0.964478	0.998906
ENSG00000211890	IGHA2	immunoglobulin heavy constant alpha 2 (A2m marker) [Source:HGNC Symbol;Acc:HGNC:5479]	IGHA2	IG_C_gene	0.0736685	0.669903	0.952919	0.0312802	0.851369	0.996474
ENSG00000239828	AC063944.1	novel transcript		lncRNA	0.174172	0.670013	0.952919	0.226884	0.607418	0.996474
ENSG00000246250	AC087521.2	novel transcript		lncRNA	-0.139209	0.669599	0.952919	-0.371574	0.212138	0.914774
ENSG00000248333	CDK11B	cyclin dependent kinase 11B [Source:HGNC Symbol;Acc:HGNC:1729]	CDK11B	protein_coding	-0.0426503	0.670267	0.952919	-0.0217212	0.831957	0.996474
ENSG00000263843	AC022211.2	novel transcript, antisense to SLC25A19		lncRNA	-0.104539	0.669938	0.952919	-0.149055	0.542253	0.994885
ENSG00000102934	PLLP	plasmolipin [Source:HGNC Symbol;Acc:HGNC:18553]	PLLP	protein_coding	0.132513	0.670998	0.953077	0.210556	0.473404	0.99311
ENSG00000114796	KLHL24	kelch like family member 24 [Source:HGNC Symbol;Acc:HGNC:25947]	KLHL24	protein_coding	-0.0754591	0.671294	0.953077	0.0195064	0.907797	0.997214
ENSG00000136942	RPL35	ribosomal protein L35 [Source:HGNC Symbol;Acc:HGNC:10344]	RPL35	protein_coding	-0.077774	0.671344	0.953077	-0.000211671	0.99905	0.999876
ENSG00000155438	NIFK	nucleolar protein interacting with the FHA domain of MKI67 [Source:HGNC Symbol;Acc:HGNC:17838]	NIFK	protein_coding	0.0483034	0.671062	0.953077	0.0742127	0.503688	0.994885
ENSG00000166387	PPFIBP2	PPFIA binding protein 2 [Source:HGNC Symbol;Acc:HGNC:9250]	PPFIBP2	protein_coding	-0.160959	0.671327	0.953077	0.127084	0.729092	0.996474
ENSG00000172059	KLF11	Kruppel like factor 11 [Source:HGNC Symbol;Acc:HGNC:11811]	KLF11	protein_coding	-0.0623694	0.670842	0.953077	-0.153887	0.293327	0.953349
ENSG00000178695	KCTD12	potassium channel tetramerization domain containing 12 [Source:HGNC Symbol;Acc:HGNC:14678]	KCTD12	protein_coding	-0.174647	0.67101	0.953077	0.149031	0.677017	0.996474
ENSG00000178921	PFAS	phosphoribosylformylglycinamidine synthase [Source:HGNC Symbol;Acc:HGNC:8863]	PFAS	protein_coding	0.0705753	0.671327	0.953077	0.11573	0.495955	0.99476
ENSG00000180178	FAR2P1	fatty acyl-CoA reductase 2 pseudogene 1 [Source:HGNC Symbol;Acc:HGNC:49284]	FAR2P1	transcribed_unprocessed_pseudogene	-0.219939	0.671389	0.953077	-0.439607	0.416423	0.984167
ENSG00000198301	SDAD1	SDA1 domain containing 1 [Source:HGNC Symbol;Acc:HGNC:25537]	SDAD1	protein_coding	0.0409274	0.671365	0.953077	0.0439657	0.652383	0.996474
ENSG00000213390	ARHGAP19	Rho GTPase activating protein 19 [Source:HGNC Symbol;Acc:HGNC:23724]	ARHGAP19	protein_coding	-0.0859849	0.671374	0.953077	-0.136873	0.511413	0.994885
ENSG00000239900	ADSL	adenylosuccinate lyase [Source:HGNC Symbol;Acc:HGNC:291]	ADSL	protein_coding	0.0377935	0.671303	0.953077	0.0734126	0.412145	0.9833
ENSG00000241014	AC114490.1	novel platelet-activating factor receptor family pseudogene		transcribed_unitary_pseudogene	-0.0998554	0.671119	0.953077	0.0255305	0.898182	0.997214
ENSG00000139531	SUOX	sulfite oxidase [Source:HGNC Symbol;Acc:HGNC:11460]	SUOX	protein_coding	-0.0563218	0.671566	0.953248	-0.0596074	0.666423	0.996474
ENSG00000023516	AKAP11	A-kinase anchoring protein 11 [Source:HGNC Symbol;Acc:HGNC:369]	AKAP11	protein_coding	0.0753413	0.671738	0.953263	0.0522169	0.773815	0.996474
ENSG00000119946	CNNM1	cyclin and CBS domain divalent metal cation transport mediator 1 [Source:HGNC Symbol;Acc:HGNC:102]	CNNM1	protein_coding	0.171491	0.671783	0.953263	-0.180144	0.668712	0.996474
ENSG00000131584	ACAP3	ArfGAP with coiled-coil, ankyrin repeat and PH domains 3 [Source:HGNC Symbol;Acc:HGNC:16754]	ACAP3	protein_coding	0.0614762	0.671805	0.953263	-0.0404173	0.763387	0.996474
ENSG00000136267	DGKB	diacylglycerol kinase beta [Source:HGNC Symbol;Acc:HGNC:2850]	DGKB	protein_coding	0.146688	0.671748	0.953263	-0.133905	0.673544	0.996474
ENSG00000029725	RABEP1	rabaptin, RAB GTPase binding effector protein 1 [Source:HGNC Symbol;Acc:HGNC:17677]	RABEP1	protein_coding	0.0527679	0.671919	0.953337	-0.0557186	0.576254	0.996474
ENSG00000144468	RHBDD1	rhomboid domain containing 1 [Source:HGNC Symbol;Acc:HGNC:23081]	RHBDD1	protein_coding	0.06419	0.671971	0.953337	0.177194	0.162733	0.878567
ENSG00000211584	SLC48A1	solute carrier family 48 member 1 [Source:HGNC Symbol;Acc:HGNC:26035]	SLC48A1	protein_coding	0.084221	0.672078	0.953408	0.222922	0.20304	0.91074
ENSG00000162415	ZSWIM5	zinc finger SWIM-type containing 5 [Source:HGNC Symbol;Acc:HGNC:29299]	ZSWIM5	protein_coding	0.163805	0.672158	0.953441	-0.201374	0.523674	0.994885
ENSG00000005339	CREBBP	CREB binding protein [Source:HGNC Symbol;Acc:HGNC:2348]	CREBBP	protein_coding	-0.075869	0.672398	0.953538	-0.109623	0.550332	0.995031
ENSG00000159147	DONSON	downstream neighbor of SON [Source:HGNC Symbol;Acc:HGNC:2993]	DONSON	protein_coding	-0.0592136	0.672397	0.953538	0.0261101	0.831616	0.996474
ENSG00000166167	BTRC	beta-transducin repeat containing E3 ubiquitin protein ligase [Source:HGNC Symbol;Acc:HGNC:1144]	BTRC	protein_coding	0.0590735	0.672297	0.953538	-0.0491891	0.674801	0.996474
ENSG00000072401	UBE2D1	ubiquitin conjugating enzyme E2 D1 [Source:HGNC Symbol;Acc:HGNC:12474]	UBE2D1	protein_coding	0.0509291	0.672884	0.953596	-0.0508001	0.609139	0.996474
ENSG00000081019	RSBN1	round spermatid basic protein 1 [Source:HGNC Symbol;Acc:HGNC:25642]	RSBN1	protein_coding	-0.0613078	0.672823	0.953596	-0.139683	0.321741	0.96017
ENSG00000105640	RPL18A	ribosomal protein L18a [Source:HGNC Symbol;Acc:HGNC:10311]	RPL18A	protein_coding	-0.0932124	0.672895	0.953596	0.0181416	0.931313	0.997733
ENSG00000153922	CHD1	chromodomain helicase DNA binding protein 1 [Source:HGNC Symbol;Acc:HGNC:1915]	CHD1	protein_coding	0.0526421	0.672629	0.953596	0.0636004	0.619453	0.996474
ENSG00000168159	RNF187	ring finger protein 187 [Source:HGNC Symbol;Acc:HGNC:27146]	RNF187	protein_coding	0.0496006	0.672868	0.953596	0.0106829	0.925995	0.997733
ENSG00000171469	ZNF561	zinc finger protein 561 [Source:HGNC Symbol;Acc:HGNC:28684]	ZNF561	protein_coding	0.055058	0.672567	0.953596	0.140915	0.221055	0.9221
ENSG00000187808	SOWAHD	sosondowah ankyrin repeat domain family member D [Source:HGNC Symbol;Acc:HGNC:32960]	SOWAHD	protein_coding	0.13692	0.672852	0.953596	0.0454454	0.892706	0.997214
ENSG00000184281	TSSC4	tumor suppressing subtransferable candidate 4 [Source:HGNC Symbol;Acc:HGNC:12386]	TSSC4	protein_coding	0.063324	0.672987	0.953646	0.0461081	0.762723	0.996474
ENSG00000127995	CASD1	CAS1 domain containing 1 [Source:HGNC Symbol;Acc:HGNC:16014]	CASD1	protein_coding	-0.0681798	0.673053	0.953657	-0.245282	0.0453716	0.639989
ENSG00000260306	AC092375.2	novel transcript		lncRNA	-0.136805	0.673149	0.953713	-0.298028	0.351295	0.968541
ENSG00000131378	RFTN1	raftlin, lipid raft linker 1 [Source:HGNC Symbol;Acc:HGNC:30278]	RFTN1	protein_coding	0.203765	0.673319	0.953732	0.453764	0.287703	0.950269
ENSG00000148408	CACNA1B	calcium voltage-gated channel subunit alpha1 B [Source:HGNC Symbol;Acc:HGNC:1389]	CACNA1B	protein_coding	0.170947	0.673228	0.953732	-0.246012	0.3987	0.980135
ENSG00000152022					0.0499752	0.673334	0.953732	0.14607	0.15566	0.870582
ENSG00000066279	ASPM	abnormal spindle microtubule assembly [Source:HGNC Symbol;Acc:HGNC:19048]	ASPM	protein_coding	0.167624	0.673635	0.953848	0.263857	0.534616	0.994885
ENSG00000077279	DCX	doublecortin [Source:HGNC Symbol;Acc:HGNC:2714]	DCX	protein_coding	0.231506	0.673795	0.953848	-0.341189	0.371742	0.974584
ENSG00000090889	KIF4A	kinesin family member 4A [Source:HGNC Symbol;Acc:HGNC:13339]	KIF4A	protein_coding	0.159147	0.675059	0.953848	0.167404	0.695192	0.996474
ENSG00000096384	HSP90AB1	heat shock protein 90 alpha family class B member 1 [Source:HGNC Symbol;Acc:HGNC:5258]	HSP90AB1	protein_coding	-0.0395802	0.674276	0.953848	-0.0988747	0.229066	0.922719
ENSG00000105672	ETV2	ETS variant 2 [Source:HGNC Symbol;Acc:HGNC:3491]	ETV2	protein_coding	-0.11424	0.674754	0.953848	-0.11209	0.678675	0.996474
ENSG00000111490	TBC1D30	TBC1 domain family member 30 [Source:HGNC Symbol;Acc:HGNC:29164]	TBC1D30	protein_coding	0.138135	0.674966	0.953848	-0.185383	0.44856	0.992507
ENSG00000113407	TARS	threonyl-tRNA synthetase [Source:HGNC Symbol;Acc:HGNC:11572]	TARS	protein_coding	0.0486937	0.675036	0.953848	0.0327915	0.782893	0.996474
ENSG00000115137	DNAJC27	DnaJ heat shock protein family (Hsp40) member C27 [Source:HGNC Symbol;Acc:HGNC:30290]	DNAJC27	protein_coding	-0.0585512	0.673939	0.953848	-0.165542	0.145851	0.863036
ENSG00000118160	SLC8A2	solute carrier family 8 member A2 [Source:HGNC Symbol;Acc:HGNC:11069]	SLC8A2	protein_coding	0.200043	0.673524	0.953848	-0.309228	0.365483	0.972599
ENSG00000124593	AL365205.1	novel protein		protein_coding	-0.102445	0.674968	0.953848	0.142165	0.437911	0.989524
ENSG00000142102	PGGHG	protein-glucosylgalactosylhydroxylysine glucosidase [Source:HGNC Symbol;Acc:HGNC:26210]	PGGHG	protein_coding	-0.154921	0.674222	0.953848	0.243278	0.316267	0.959399
ENSG00000154654	NCAM2	neural cell adhesion molecule 2 [Source:HGNC Symbol;Acc:HGNC:7657]	NCAM2	protein_coding	0.141919	0.674742	0.953848	0.0842605	0.808723	0.996474
ENSG00000159210	SNF8	SNF8 subunit of ESCRT-II [Source:HGNC Symbol;Acc:HGNC:17028]	SNF8	protein_coding	-0.0467918	0.674522	0.953848	-0.000731164	0.994696	0.999876
ENSG00000162368	CMPK1	cytidine/uridine monophosphate kinase 1 [Source:HGNC Symbol;Acc:HGNC:18170]	CMPK1	protein_coding	0.0631813	0.674842	0.953848	0.0705521	0.649695	0.996474
ENSG00000167785	ZNF558	zinc finger protein 558 [Source:HGNC Symbol;Acc:HGNC:26422]	ZNF558	protein_coding	-0.184854	0.674391	0.953848	0.41934	0.57628	0.996474
ENSG00000168811	IL12A	interleukin 12A [Source:HGNC Symbol;Acc:HGNC:5969]	IL12A	protein_coding	-0.178867	0.675082	0.953848	-0.288636	0.513923	0.994885
ENSG00000177728	TMEM94	transmembrane protein 94 [Source:HGNC Symbol;Acc:HGNC:28983]	TMEM94	protein_coding	0.0682488	0.674209	0.953848	0.168342	0.280478	0.950262
ENSG00000182704	TSKU	tsukushi, small leucine rich proteoglycan [Source:HGNC Symbol;Acc:HGNC:28850]	TSKU	protein_coding	0.125738	0.673956	0.953848	0.277115	0.324762	0.96151
ENSG00000185324	CDK10	cyclin dependent kinase 10 [Source:HGNC Symbol;Acc:HGNC:1770]	CDK10	protein_coding	0.0615602	0.674031	0.953848	0.126518	0.382365	0.976425
ENSG00000187961	KLHL17	kelch like family member 17 [Source:HGNC Symbol;Acc:HGNC:24023]	KLHL17	protein_coding	-0.0518743	0.674556	0.953848	-0.00860152	0.944118	0.998824
ENSG00000196378	ZNF34	zinc finger protein 34 [Source:HGNC Symbol;Acc:HGNC:13098]	ZNF34	protein_coding	-0.0550173	0.674958	0.953848	-0.155776	0.136656	0.854936
ENSG00000197124	ZNF682	zinc finger protein 682 [Source:HGNC Symbol;Acc:HGNC:28857]	ZNF682	protein_coding	0.105044	0.674782	0.953848	-0.0719415	0.755655	0.996474
ENSG00000198547	C20orf203	chromosome 20 open reading frame 203 [Source:HGNC Symbol;Acc:HGNC:26592]	C20orf203	protein_coding	0.135664	0.675047	0.953848	-0.201594	0.460613	0.99311
ENSG00000212123	PRR22	proline rich 22 [Source:HGNC Symbol;Acc:HGNC:28354]	PRR22	protein_coding	-0.124724	0.675	0.953848	-0.0716995	0.807054	0.996474
ENSG00000221625					-0.0899559	0.674192	0.953848	-0.189647	0.354047	0.968541
ENSG00000226287	TMEM191A	transmembrane protein 191A (pseudogene) [Source:HGNC Symbol;Acc:HGNC:25317]	TMEM191A	transcribed_unprocessed_pseudogene	0.111709	0.675127	0.953848	-0.0687226	0.760192	0.996474
ENSG00000229789					-0.170237	0.674828	0.953848	-0.20842	0.635998	0.996474
ENSG00000257267	ZNF271P	zinc finger protein 271, pseudogene [Source:HGNC Symbol;Acc:HGNC:13065]	ZNF271P	transcribed_unitary_pseudogene	0.0360858	0.674484	0.953848	0.0456261	0.610382	0.996474
ENSG00000259668	AC066613.1	novel transcript, antisense to DMXL2		lncRNA	-0.112221	0.674515	0.953848	-0.0493395	0.850262	0.996474
ENSG00000260941	LINC00622	long intergenic non-protein coding RNA 622 [Source:HGNC Symbol;Acc:HGNC:44251]	LINC00622	lncRNA	0.221876	0.674493	0.953848	-0.226383	0.611532	0.996474
ENSG00000187164	SHTN1	shootin 1 [Source:HGNC Symbol;Acc:HGNC:29319]	SHTN1	protein_coding	0.0885905	0.675186	0.953851	-0.101345	0.523407	0.994885
ENSG00000005471	ABCB4	ATP binding cassette subfamily B member 4 [Source:HGNC Symbol;Acc:HGNC:45]	ABCB4	protein_coding	0.191514	0.675398	0.953891	0.19031	0.709782	0.996474
ENSG00000125730	C3	complement C3 [Source:HGNC Symbol;Acc:HGNC:1318]	C3	protein_coding	0.34266	0.675393	0.953891	0.534629	0.428209	0.986682
ENSG00000169016	E2F6	E2F transcription factor 6 [Source:HGNC Symbol;Acc:HGNC:3120]	E2F6	protein_coding	-0.0371837	0.67532	0.953891	-0.0581072	0.501455	0.994885
ENSG00000174197	MGA	MAX dimerization protein MGA [Source:HGNC Symbol;Acc:HGNC:14010]	MGA	protein_coding	-0.0756315	0.675442	0.953891	-0.0130814	0.943415	0.998824
ENSG00000022556	NLRP2	NLR family pyrin domain containing 2 [Source:HGNC Symbol;Acc:HGNC:22948]	NLRP2	protein_coding	0.736	0.676427	0.953947	-0.617887	0.733858	0.996474
ENSG00000068001	HYAL2	hyaluronidase 2 [Source:HGNC Symbol;Acc:HGNC:5321]	HYAL2	protein_coding	-0.0707248	0.675809	0.953947	0.0720714	0.617296	0.996474
ENSG00000071073	MGAT4A	alpha-1,3-mannosyl-glycoprotein 4-beta-N-acetylglucosaminyltransferase A [Source:HGNC Symbol;Acc:HGNC:7047]	MGAT4A	protein_coding	0.0827685	0.676282	0.953947	-0.0399193	0.835369	0.996474
ENSG00000099910	KLHL22	kelch like family member 22 [Source:HGNC Symbol;Acc:HGNC:25888]	KLHL22	protein_coding	-0.0470934	0.676091	0.953947	-0.103131	0.338551	0.968383
ENSG00000116544	DLGAP3	DLG associated protein 3 [Source:HGNC Symbol;Acc:HGNC:30368]	DLGAP3	protein_coding	0.198069	0.675902	0.953947	-0.261555	0.435514	0.988667
ENSG00000117480	FAAH	fatty acid amide hydrolase [Source:HGNC Symbol;Acc:HGNC:3553]	FAAH	protein_coding	0.109469	0.675866	0.953947	-0.158629	0.395533	0.979138
ENSG00000126091	ST3GAL3	ST3 beta-galactoside alpha-2,3-sialyltransferase 3 [Source:HGNC Symbol;Acc:HGNC:10866]	ST3GAL3	protein_coding	0.0512984	0.675992	0.953947	-0.0124912	0.916791	0.997214
ENSG00000131931	THAP1	THAP domain containing 1 [Source:HGNC Symbol;Acc:HGNC:20856]	THAP1	protein_coding	0.0506034	0.675983	0.953947	0.0238075	0.835102	0.996474
ENSG00000143387	CTSK	cathepsin K [Source:HGNC Symbol;Acc:HGNC:2536]	CTSK	protein_coding	-0.0828004	0.67581	0.953947	0.0169021	0.928454	0.997733
ENSG00000143418	CERS2	ceramide synthase 2 [Source:HGNC Symbol;Acc:HGNC:14076]	CERS2	protein_coding	-0.105308	0.676373	0.953947	0.178833	0.274465	0.94831
ENSG00000174130	TLR6	toll like receptor 6 [Source:HGNC Symbol;Acc:HGNC:16711]	TLR6	protein_coding	0.198428	0.676296	0.953947	0.319123	0.46492	0.99311
ENSG00000177602	HASPIN	histone H3 associated protein kinase [Source:HGNC Symbol;Acc:HGNC:19682]	HASPIN	protein_coding	0.172026	0.676452	0.953947	0.21627	0.612978	0.996474
ENSG00000186272	ZNF17	zinc finger protein 17 [Source:HGNC Symbol;Acc:HGNC:12958]	ZNF17	protein_coding	0.0586609	0.676055	0.953947	0.0453638	0.736856	0.996474
ENSG00000196821	ILRUN	inflammation and lipid regulator with UBA-like and NBR1-like domains [Source:HGNC Symbol;Acc:HGNC:21215]	ILRUN	protein_coding	0.0483998	0.67622	0.953947	0.0638757	0.592589	0.996474
ENSG00000197935	ZNF311	zinc finger protein 311 [Source:HGNC Symbol;Acc:HGNC:13847]	ZNF311	protein_coding	-0.201183	0.676246	0.953947	-0.701052	0.143954	0.86151
ENSG00000215217	C5orf49	chromosome 5 open reading frame 49 [Source:HGNC Symbol;Acc:HGNC:27028]	C5orf49	protein_coding	-0.127813	0.676434	0.953947	-0.170147	0.599797	0.996474
ENSG00000248334	WHAMMP2	WAS protein homolog associated with actin, golgi membranes and microtubules pseudogene 2 [Source:HGNC Symbol;Acc:HGNC:32360]	WHAMMP2	transcribed_unprocessed_pseudogene	-0.124843	0.675936	0.953947	-0.24029	0.424035	0.986114
ENSG00000087086	FTL	ferritin light chain [Source:HGNC Symbol;Acc:HGNC:3999]	FTL	protein_coding	0.123198	0.676594	0.953977	0.27587	0.341665	0.968383
ENSG00000232584					0.188764	0.676645	0.953977	-0.187954	0.629425	0.996474
ENSG00000264247	LINC00909	long intergenic non-protein coding RNA 909 [Source:HGNC Symbol;Acc:HGNC:44331]	LINC00909	lncRNA	-0.0584359	0.676641	0.953977	-0.101854	0.462858	0.99311
ENSG00000172113	NME6	NME/NM23 nucleoside diphosphate kinase 6 [Source:HGNC Symbol;Acc:HGNC:20567]	NME6	protein_coding	-0.0410805	0.67676	0.953979	-0.0402918	0.679271	0.996474
ENSG00000181513	ACBD4	acyl-CoA binding domain containing 4 [Source:HGNC Symbol;Acc:HGNC:23337]	ACBD4	protein_coding	-0.110095	0.676756	0.953979	0.0209852	0.9309	0.997733
ENSG00000109339	MAPK10	mitogen-activated protein kinase 10 [Source:HGNC Symbol;Acc:HGNC:6872]	MAPK10	protein_coding	-0.106177	0.67719	0.954022	-0.195464	0.435372	0.988667
ENSG00000165832	TRUB1	TruB pseudouridine synthase family member 1 [Source:HGNC Symbol;Acc:HGNC:16060]	TRUB1	protein_coding	0.046287	0.677179	0.954022	-0.0207849	0.835498	0.996474
ENSG00000176903	PNMA1	PNMA family member 1 [Source:HGNC Symbol;Acc:HGNC:9158]	PNMA1	protein_coding	0.0368019	0.676926	0.954022	-0.017463	0.830191	0.996474
ENSG00000197714	ZNF460	zinc finger protein 460 [Source:HGNC Symbol;Acc:HGNC:21628]	ZNF460	protein_coding	-0.10043	0.677085	0.954022	-0.180321	0.483913	0.993748
ENSG00000205791	LOH12CR2	loss of heterozygosity, 12, chromosomal region 2 [Source:HGNC Symbol;Acc:HGNC:26524]	LOH12CR2	lncRNA	-0.0941294	0.677084	0.954022	-0.143958	0.540244	0.994885
ENSG00000214597					0.105223	0.677068	0.954022	0.105104	0.691514	0.996474
ENSG00000214837	LINC01347	long intergenic non-protein coding RNA 1347 [Source:HGNC Symbol;Acc:HGNC:50566]	LINC01347	transcribed_unprocessed_pseudogene	-0.114345	0.676962	0.954022	-0.126368	0.648554	0.996474
ENSG00000071537	SEL1L	SEL1L adaptor subunit of ERAD E3 ubiquitin ligase [Source:HGNC Symbol;Acc:HGNC:10717]	SEL1L	protein_coding	-0.0696593	0.677291	0.954077	0.0449057	0.784836	0.996474
ENSG00000213523	SRA1	steroid receptor RNA activator 1 [Source:HGNC Symbol;Acc:HGNC:11281]	SRA1	protein_coding	-0.0608671	0.677343	0.954077	0.0150768	0.913958	0.997214
ENSG00000006451	RALA	RAS like proto-oncogene A [Source:HGNC Symbol;Acc:HGNC:9839]	RALA	protein_coding	0.0488581	0.678855	0.954098	-0.0112802	0.920368	0.997598
ENSG00000024526	DEPDC1	DEP domain containing 1 [Source:HGNC Symbol;Acc:HGNC:22949]	DEPDC1	protein_coding	-0.149762	0.680846	0.954098	0.0663461	0.844348	0.996474
ENSG00000030110	BAK1	BCL2 antagonist/killer 1 [Source:HGNC Symbol;Acc:HGNC:949]	BAK1	protein_coding	-0.0810436	0.681032	0.954098	0.0482825	0.778139	0.996474
ENSG00000068394	GPKOW	G-patch domain and KOW motifs [Source:HGNC Symbol;Acc:HGNC:30677]	GPKOW	protein_coding	-0.049943	0.679242	0.954098	-0.0391038	0.746991	0.996474
ENSG00000074582	BCS1L	BCS1 homolog, ubiquinol-cytochrome c reductase complex chaperone [Source:HGNC Symbol;Acc:HGNC:1020]	BCS1L	protein_coding	0.0465473	0.680991	0.954098	-0.00815719	0.937686	0.997858
ENSG00000077713	SLC25A43	solute carrier family 25 member 43 [Source:HGNC Symbol;Acc:HGNC:30557]	SLC25A43	protein_coding	-0.196314	0.679591	0.954098	0.331318	0.460792	0.99311
ENSG00000085733	CTTN	cortactin [Source:HGNC Symbol;Acc:HGNC:3338]	CTTN	protein_coding	0.0845814	0.678113	0.954098	0.186879	0.341531	0.968383
ENSG00000099866	MADCAM1	mucosal vascular addressin cell adhesion molecule 1 [Source:HGNC Symbol;Acc:HGNC:6765]	MADCAM1	protein_coding	-0.0899176	0.678373	0.954098	-0.127677	0.577138	0.996474
ENSG00000099994	SUSD2	sushi domain containing 2 [Source:HGNC Symbol;Acc:HGNC:30667]	SUSD2	protein_coding	-0.183807	0.679739	0.954098	0.207399	0.538643	0.994885
ENSG00000101204	CHRNA4	cholinergic receptor nicotinic alpha 4 subunit [Source:HGNC Symbol;Acc:HGNC:1958]	CHRNA4	protein_coding	0.17756	0.677868	0.954098	-0.319191	0.275565	0.948377
ENSG00000108510	MED13	mediator complex subunit 13 [Source:HGNC Symbol;Acc:HGNC:22474]	MED13	protein_coding	-0.0697145	0.679125	0.954098	-0.0485512	0.78092	0.996474
ENSG00000115548	KDM3A	lysine demethylase 3A [Source:HGNC Symbol;Acc:HGNC:20815]	KDM3A	protein_coding	0.0488645	0.678637	0.954098	0.117879	0.324092	0.96151
ENSG00000120265	PCMT1	protein-L-isoaspartate (D-aspartate) O-methyltransferase [Source:HGNC Symbol;Acc:HGNC:8728]	PCMT1	protein_coding	0.0486062	0.677518	0.954098	-0.0337701	0.746672	0.996474
ENSG00000121152	NCAPH	non-SMC condensin I complex subunit H [Source:HGNC Symbol;Acc:HGNC:1112]	NCAPH	protein_coding	0.14788	0.679986	0.954098	0.161495	0.682054	0.996474
ENSG00000122126	OCRL	OCRL inositol polyphosphate-5-phosphatase [Source:HGNC Symbol;Acc:HGNC:8108]	OCRL	protein_coding	0.0523041	0.677599	0.954098	-0.0414928	0.706354	0.996474
ENSG00000125319	C17orf53	chromosome 17 open reading frame 53 [Source:HGNC Symbol;Acc:HGNC:28460]	C17orf53	protein_coding	0.0926921	0.680031	0.954098	0.0430561	0.851372	0.996474
ENSG00000127366	TAS2R5	taste 2 receptor member 5 [Source:HGNC Symbol;Acc:HGNC:14912]	TAS2R5	protein_coding	0.0859218	0.679014	0.954098	0.208939	0.313552	0.959399
ENSG00000130600	H19	H19 imprinted maternally expressed transcript [Source:HGNC Symbol;Acc:HGNC:4713]	H19	lncRNA	-0.268575	0.680289	0.954098	-0.572071	0.386022	0.976425
ENSG00000132680	KHDC4	KH domain containing 4, pre-mRNA splicing factor [Source:HGNC Symbol;Acc:HGNC:29145]	KHDC4	protein_coding	0.0280872	0.68008	0.954098	0.0482082	0.495817	0.99476
ENSG00000132694	ARHGEF11	Rho guanine nucleotide exchange factor 11 [Source:HGNC Symbol;Acc:HGNC:14580]	ARHGEF11	protein_coding	0.0538214	0.67963	0.954098	-0.000348601	0.997803	0.999876
ENSG00000133835	HSD17B4	hydroxysteroid 17-beta dehydrogenase 4 [Source:HGNC Symbol;Acc:HGNC:5213]	HSD17B4	protein_coding	-0.0380276	0.679422	0.954098	0.00524513	0.954556	0.998906
ENSG00000135111	TBX3	T-box transcription factor 3 [Source:HGNC Symbol;Acc:HGNC:11602]	TBX3	protein_coding	0.239607	0.678559	0.954098	0.0718131	0.900169	0.997214
ENSG00000138002	IFT172	intraflagellar transport 172 [Source:HGNC Symbol;Acc:HGNC:30391]	IFT172	protein_coding	-0.0527915	0.679373	0.954098	0.0373213	0.74292	0.996474
ENSG00000139767	SRRM4	serine/arginine repetitive matrix 4 [Source:HGNC Symbol;Acc:HGNC:29389]	SRRM4	protein_coding	0.212439	0.679341	0.954098	-0.318305	0.385673	0.976425
ENSG00000140382	HMG20A	high mobility group 20A [Source:HGNC Symbol;Acc:HGNC:5001]	HMG20A	protein_coding	-0.045053	0.681035	0.954098	-0.0526615	0.644729	0.996474
ENSG00000144306	SCRN3	secernin 3 [Source:HGNC Symbol;Acc:HGNC:30382]	SCRN3	protein_coding	0.0343509	0.678223	0.954098	0.024781	0.765019	0.996474
ENSG00000144810	COL8A1	collagen type VIII alpha 1 chain [Source:HGNC Symbol;Acc:HGNC:2215]	COL8A1	protein_coding	0.452047	0.680681	0.954098	-0.333788	0.76058	0.996474
ENSG00000146072	TNFRSF21	TNF receptor superfamily member 21 [Source:HGNC Symbol;Acc:HGNC:13469]	TNFRSF21	protein_coding	0.109598	0.68084	0.954098	0.210896	0.446084	0.991246
ENSG00000146267	FAXC	failed axon connections homolog, metaxin like GST domain containing [Source:HGNC Symbol;Acc:HGNC:20742]	FAXC	protein_coding	0.140473	0.679409	0.954098	-0.223026	0.255836	0.943501
ENSG00000147526	TACC1	transforming acidic coiled-coil containing protein 1 [Source:HGNC Symbol;Acc:HGNC:11522]	TACC1	protein_coding	0.0987729	0.681047	0.954098	0.202536	0.420297	0.985876
ENSG00000151348	EXT2	exostosin glycosyltransferase 2 [Source:HGNC Symbol;Acc:HGNC:3513]	EXT2	protein_coding	-0.0433627	0.680422	0.954098	0.0593064	0.531543	0.994885
ENSG00000154945	ANKRD40	ankyrin repeat domain 40 [Source:HGNC Symbol;Acc:HGNC:28233]	ANKRD40	protein_coding	0.0569512	0.678248	0.954098	0.124031	0.345053	0.968383
ENSG00000155592	ZKSCAN2	zinc finger with KRAB and SCAN domains 2 [Source:HGNC Symbol;Acc:HGNC:25677]	ZKSCAN2	protein_coding	-0.0790779	0.680419	0.954098	-0.199974	0.252051	0.93907
ENSG00000157823	AP3S2	adaptor related protein complex 3 subunit sigma 2 [Source:HGNC Symbol;Acc:HGNC:571]	AP3S2	protein_coding	0.0366091	0.680954	0.954098	-0.0301442	0.736128	0.996474
ENSG00000161132	AC007663.1	proline dehydrogenase (oxidase) 1 (PRODH) pseudogene		unprocessed_pseudogene	-0.112794	0.678828	0.954098	-0.231671	0.408743	0.983009
ENSG00000163161	ERCC3	ERCC excision repair 3, TFIIH core complex helicase subunit [Source:HGNC Symbol;Acc:HGNC:3435]	ERCC3	protein_coding	-0.0324363	0.678206	0.954098	-0.0133092	0.868966	0.996474
ENSG00000164053	ATRIP	ATR interacting protein [Source:HGNC Symbol;Acc:HGNC:33499]	ATRIP	protein_coding	-0.0465431	0.680887	0.954098	-0.00275944	0.979253	0.999876
ENSG00000166823	MESP1	mesoderm posterior bHLH transcription factor 1 [Source:HGNC Symbol;Acc:HGNC:29658]	MESP1	protein_coding	0.108018	0.680391	0.954098	-0.0714444	0.780292	0.996474
ENSG00000167460	TPM4	tropomyosin 4 [Source:HGNC Symbol;Acc:HGNC:12013]	TPM4	protein_coding	-0.120667	0.678707	0.954098	0.0209501	0.943353	0.998824
ENSG00000170921	TANC2	tetratricopeptide repeat, ankyrin repeat and coiled-coil containing 2 [Source:HGNC Symbol;Acc:HGNC:30212]	TANC2	protein_coding	0.146767	0.680134	0.954098	-0.115324	0.707238	0.996474
ENSG00000172071	EIF2AK3	eukaryotic translation initiation factor 2 alpha kinase 3 [Source:HGNC Symbol;Acc:HGNC:3255]	EIF2AK3	protein_coding	-0.0784776	0.678756	0.954098	-0.0045805	0.979331	0.999876
ENSG00000173145	NOC3L	NOC3 like DNA replication regulator [Source:HGNC Symbol;Acc:HGNC:24034]	NOC3L	protein_coding	0.0649038	0.677851	0.954098	0.203236	0.0882353	0.770837
ENSG00000173269	MMRN2	multimerin 2 [Source:HGNC Symbol;Acc:HGNC:19888]	MMRN2	protein_coding	-0.133728	0.679905	0.954098	-0.350526	0.283696	0.950262
ENSG00000174007	CEP19	centrosomal protein 19 [Source:HGNC Symbol;Acc:HGNC:28209]	CEP19	protein_coding	-0.0611811	0.679703	0.954098	-0.167261	0.213674	0.916114
ENSG00000177943	MAMDC4	MAM domain containing 4 [Source:HGNC Symbol;Acc:HGNC:24083]	MAMDC4	protein_coding	0.0732856	0.679403	0.954098	0.157393	0.367486	0.973213
ENSG00000178096	BOLA1	bolA family member 1 [Source:HGNC Symbol;Acc:HGNC:24263]	BOLA1	protein_coding	0.0763934	0.679054	0.954098	0.169253	0.349451	0.968383
ENSG00000178982	EIF3K	eukaryotic translation initiation factor 3 subunit K [Source:HGNC Symbol;Acc:HGNC:24656]	EIF3K	protein_coding	-0.0605725	0.680631	0.954098	-0.0229734	0.877043	0.996474
ENSG00000179943	FIZ1	FLT3 interacting zinc finger 1 [Source:HGNC Symbol;Acc:HGNC:25917]	FIZ1	protein_coding	0.0619571	0.678493	0.954098	0.00532688	0.970423	0.998906
ENSG00000182985	CADM1	cell adhesion molecule 1 [Source:HGNC Symbol;Acc:HGNC:5951]	CADM1	protein_coding	0.0773953	0.680147	0.954098	0.210868	0.222712	0.9221
ENSG00000183527	PSMG1	proteasome assembly chaperone 1 [Source:HGNC Symbol;Acc:HGNC:3043]	PSMG1	protein_coding	0.051397	0.677853	0.954098	0.0700607	0.569734	0.996474
ENSG00000185515	BRCC3	BRCA1/BRCA2-containing complex subunit 3 [Source:HGNC Symbol;Acc:HGNC:24185]	BRCC3	protein_coding	-0.049786	0.680013	0.954098	-0.0843404	0.466779	0.99311
ENSG00000188002	AC026412.1	programmed cell death 6 (PDCD6) pseudogene		transcribed_unprocessed_pseudogene	0.11821	0.67848	0.954098	0.0135467	0.965734	0.998906
ENSG00000204308	RNF5	ring finger protein 5 [Source:HGNC Symbol;Acc:HGNC:10068]	RNF5	protein_coding	-0.0541323	0.677436	0.954098	-0.0745171	0.577225	0.996474
ENSG00000213402	PTPRCAP	protein tyrosine phosphatase receptor type C associated protein [Source:HGNC Symbol;Acc:HGNC:9667]	PTPRCAP	protein_coding	0.086957	0.679955	0.954098	0.212259	0.2809	0.950262
ENSG00000213533	STIMATE	STIM activating enhancer [Source:HGNC Symbol;Acc:HGNC:30526]	STIMATE	protein_coding	-0.0905658	0.677768	0.954098	-0.00673662	0.973309	0.999155
ENSG00000226742	HSBP1L1	heat shock factor binding protein 1 like 1 [Source:HGNC Symbol;Acc:HGNC:37243]	HSBP1L1	protein_coding	0.0729058	0.680252	0.954098	0.0115238	0.950454	0.998906
ENSG00000229728	AL136531.1	novel transcript		lncRNA	0.135908	0.680928	0.954098	0.0288609	0.933364	0.997733
ENSG00000233901	LINC01503	long intergenic non-protein coding RNA 1503 [Source:HGNC Symbol;Acc:HGNC:51184]	LINC01503	lncRNA	-0.175261	0.680734	0.954098	-0.00960754	0.978941	0.999876
ENSG00000240219	AL512306.2	novel transcript		lncRNA	-0.116675	0.679453	0.954098	0.0662975	0.820409	0.996474
ENSG00000240225	ZNF542P	zinc finger protein 542, pseudogene [Source:HGNC Symbol;Acc:HGNC:25393]	ZNF542P	transcribed_unprocessed_pseudogene	-0.0600054	0.681067	0.954098	-0.100165	0.476086	0.99311
ENSG00000242874					0.267482	0.680688	0.954098	-0.099576	0.908433	0.997214
ENSG00000254461	AP001107.4	novel transcript		lncRNA	0.0967717	0.680709	0.954098	0.105113	0.65246	0.996474
ENSG00000258986	TMEM179	transmembrane protein 179 [Source:HGNC Symbol;Acc:HGNC:20137]	TMEM179	protein_coding	0.169872	0.677947	0.954098	-0.0609943	0.8714	0.996474
ENSG00000260456	C16orf95	chromosome 16 open reading frame 95 [Source:HGNC Symbol;Acc:HGNC:40033]	C16orf95	protein_coding	0.0841977	0.680414	0.954098	0.0513595	0.803181	0.996474
ENSG00000261589					-0.0922854	0.678729	0.954098	0.0859687	0.651882	0.996474
ENSG00000204564	C6orf136	chromosome 6 open reading frame 136 [Source:HGNC Symbol;Acc:HGNC:21301]	C6orf136	protein_coding	0.0509068	0.681166	0.954157	-0.0379816	0.743024	0.996474
ENSG00000072210	ALDH3A2	aldehyde dehydrogenase 3 family member A2 [Source:HGNC Symbol;Acc:HGNC:403]	ALDH3A2	protein_coding	0.0867294	0.681382	0.954381	0.180941	0.372986	0.975021
ENSG00000146006	LRRTM2	leucine rich repeat transmembrane neuronal 2 [Source:HGNC Symbol;Acc:HGNC:19409]	LRRTM2	protein_coding	0.12222	0.681508	0.954476	-0.0877947	0.744368	0.996474
ENSG00000108528	SLC25A11	solute carrier family 25 member 11 [Source:HGNC Symbol;Acc:HGNC:10981]	SLC25A11	protein_coding	0.0401383	0.681575	0.954491	0.038571	0.703337	0.996474
ENSG00000005249	PRKAR2B	protein kinase cAMP-dependent type II regulatory subunit beta [Source:HGNC Symbol;Acc:HGNC:9392]	PRKAR2B	protein_coding	0.157426	0.682289	0.954628	-0.265231	0.294786	0.953349
ENSG00000018610	CXorf56	chromosome X open reading frame 56 [Source:HGNC Symbol;Acc:HGNC:26239]	CXorf56	protein_coding	-0.0474925	0.682041	0.954628	-0.0884194	0.441557	0.990147
ENSG00000102290	PCDH11X	protocadherin 11 X-linked [Source:HGNC Symbol;Acc:HGNC:8656]	PCDH11X	protein_coding	0.201645	0.682064	0.954628	-0.256184	0.567617	0.99583
ENSG00000127588	GNG13	G protein subunit gamma 13 [Source:HGNC Symbol;Acc:HGNC:14131]	GNG13	protein_coding	0.180175	0.682302	0.954628	-0.124813	0.711904	0.996474
ENSG00000132950	ZMYM5	zinc finger MYM-type containing 5 [Source:HGNC Symbol;Acc:HGNC:13029]	ZMYM5	protein_coding	-0.0495194	0.681992	0.954628	0.0281114	0.799129	0.996474
ENSG00000135677	GNS	glucosamine (N-acetyl)-6-sulfatase [Source:HGNC Symbol;Acc:HGNC:4422]	GNS	protein_coding	-0.0863136	0.681866	0.954628	0.158854	0.301447	0.956763
ENSG00000139194	RBP5	retinol binding protein 5 [Source:HGNC Symbol;Acc:HGNC:15847]	RBP5	protein_coding	-0.0929602	0.682145	0.954628	-0.0854792	0.721328	0.996474
ENSG00000149633	KIAA1755	KIAA1755 [Source:HGNC Symbol;Acc:HGNC:29372]	KIAA1755	protein_coding	0.224402	0.682242	0.954628	0.600386	0.184842	0.897067
ENSG00000168612	ZSWIM1	zinc finger SWIM-type containing 1 [Source:HGNC Symbol;Acc:HGNC:16155]	ZSWIM1	protein_coding	-0.0446779	0.682208	0.954628	-0.0294232	0.788563	0.996474
ENSG00000173809	TDRD12	tudor domain containing 12 [Source:HGNC Symbol;Acc:HGNC:25044]	TDRD12	protein_coding	-0.182544	0.682143	0.954628	-0.393287	0.420442	0.985876
ENSG00000260482	AC008870.1	novel transcript		lncRNA	0.0957428	0.681901	0.954628	0.0179992	0.938295	0.997858
ENSG00000013016	EHD3	EH domain containing 3 [Source:HGNC Symbol;Acc:HGNC:3244]	EHD3	protein_coding	-0.0782861	0.682578	0.954732	-0.0188106	0.922094	0.997733
ENSG00000102531	FNDC3A	fibronectin type III domain containing 3A [Source:HGNC Symbol;Acc:HGNC:20296]	FNDC3A	protein_coding	0.0592814	0.682768	0.954732	0.0571246	0.702885	0.996474
ENSG00000109790	KLHL5	kelch like family member 5 [Source:HGNC Symbol;Acc:HGNC:6356]	KLHL5	protein_coding	-0.0735927	0.683066	0.954732	0.0227957	0.896176	0.997214
ENSG00000111348	ARHGDIB	Rho GDP dissociation inhibitor beta [Source:HGNC Symbol;Acc:HGNC:679]	ARHGDIB	protein_coding	-0.210088	0.682954	0.954732	-0.273404	0.589335	0.996474
ENSG00000134516	DOCK2	dedicator of cytokinesis 2 [Source:HGNC Symbol;Acc:HGNC:2988]	DOCK2	protein_coding	0.194519	0.682679	0.954732	0.16292	0.752534	0.996474
ENSG00000137561	TTPA	alpha tocopherol transfer protein [Source:HGNC Symbol;Acc:HGNC:12404]	TTPA	protein_coding	-0.161914	0.682829	0.954732	-0.315569	0.47735	0.99311
ENSG00000138190	EXOC6	exocyst complex component 6 [Source:HGNC Symbol;Acc:HGNC:23196]	EXOC6	protein_coding	-0.0850994	0.682681	0.954732	-0.221347	0.246095	0.935381
ENSG00000155868	MED7	mediator complex subunit 7 [Source:HGNC Symbol;Acc:HGNC:2378]	MED7	protein_coding	-0.0387342	0.683064	0.954732	-0.0536217	0.556676	0.995031
ENSG00000167380	ZNF226	zinc finger protein 226 [Source:HGNC Symbol;Acc:HGNC:13019]	ZNF226	protein_coding	-0.0464589	0.682909	0.954732	-0.0656928	0.572272	0.996474
ENSG00000170017	ALCAM	activated leukocyte cell adhesion molecule [Source:HGNC Symbol;Acc:HGNC:400]	ALCAM	protein_coding	-0.12391	0.682564	0.954732	0.0596135	0.837472	0.996474
ENSG00000176624	MEX3C	mex-3 RNA binding family member C [Source:HGNC Symbol;Acc:HGNC:28040]	MEX3C	protein_coding	0.0499457	0.682854	0.954732	0.0863015	0.485813	0.993748
ENSG00000196449	YRDC	yrdC N6-threonylcarbamoyltransferase domain containing [Source:HGNC Symbol;Acc:HGNC:28905]	YRDC	protein_coding	0.0453685	0.683118	0.954732	0.00671625	0.947518	0.998906
ENSG00000197969	VPS13A	vacuolar protein sorting 13 homolog A [Source:HGNC Symbol;Acc:HGNC:1908]	VPS13A	protein_coding	-0.0895145	0.683056	0.954732	0.0284754	0.891867	0.997214
ENSG00000005893	LAMP2	lysosomal associated membrane protein 2 [Source:HGNC Symbol;Acc:HGNC:6501]	LAMP2	protein_coding	0.0782632	0.683731	0.954926	0.282344	0.0850605	0.765557
ENSG00000079385	CEACAM1	carcinoembryonic antigen related cell adhesion molecule 1 [Source:HGNC Symbol;Acc:HGNC:1814]	CEACAM1	protein_coding	0.171386	0.683928	0.954926	0.328248	0.42664	0.986682
ENSG00000102890	ELMO3	engulfment and cell motility 3 [Source:HGNC Symbol;Acc:HGNC:17289]	ELMO3	protein_coding	0.0701475	0.68423	0.954926	0.125374	0.461036	0.99311
ENSG00000104343	UBE2W	ubiquitin conjugating enzyme E2 W [Source:HGNC Symbol;Acc:HGNC:25616]	UBE2W	protein_coding	0.0462149	0.684061	0.954926	0.0230601	0.843354	0.996474
ENSG00000107537	PHYH	phytanoyl-CoA 2-hydroxylase [Source:HGNC Symbol;Acc:HGNC:8940]	PHYH	protein_coding	0.0906441	0.684627	0.954926	0.0884004	0.6953	0.996474
ENSG00000110801	PSMD9	proteasome 26S subunit, non-ATPase 9 [Source:HGNC Symbol;Acc:HGNC:9567]	PSMD9	protein_coding	-0.0623168	0.684521	0.954926	0.0238851	0.860908	0.996474
ENSG00000147082	CCNB3	cyclin B3 [Source:HGNC Symbol;Acc:HGNC:18709]	CCNB3	protein_coding	0.134969	0.683877	0.954926	-0.0400818	0.906523	0.997214
ENSG00000149532	CPSF7	cleavage and polyadenylation specific factor 7 [Source:HGNC Symbol;Acc:HGNC:30098]	CPSF7	protein_coding	-0.0388934	0.683619	0.954926	-0.031195	0.751666	0.996474
ENSG00000154370	TRIM11	tripartite motif containing 11 [Source:HGNC Symbol;Acc:HGNC:16281]	TRIM11	protein_coding	0.0404258	0.683627	0.954926	0.0496016	0.624308	0.996474
ENSG00000156113	KCNMA1	potassium calcium-activated channel subfamily M alpha 1 [Source:HGNC Symbol;Acc:HGNC:6284]	KCNMA1	protein_coding	-0.120734	0.684303	0.954926	-0.315105	0.273921	0.94831
ENSG00000159674	SPON2	spondin 2 [Source:HGNC Symbol;Acc:HGNC:11253]	SPON2	protein_coding	0.259142	0.684114	0.954926	-0.0631924	0.927248	0.997733
ENSG00000161914	ZNF653	zinc finger protein 653 [Source:HGNC Symbol;Acc:HGNC:25196]	ZNF653	protein_coding	0.0791589	0.68418	0.954926	-0.0581441	0.719938	0.996474
ENSG00000163041	H3F3A	H3 histone family member 3A [Source:HGNC Symbol;Acc:HGNC:4764]	H3F3A	protein_coding	-0.0726113	0.683468	0.954926	-0.169881	0.421893	0.985876
ENSG00000164181	ELOVL7	ELOVL fatty acid elongase 7 [Source:HGNC Symbol;Acc:HGNC:26292]	ELOVL7	protein_coding	0.13786	0.684315	0.954926	0.214457	0.542657	0.994885
ENSG00000164754	RAD21	RAD21 cohesin complex component [Source:HGNC Symbol;Acc:HGNC:9811]	RAD21	protein_coding	-0.0421361	0.684342	0.954926	-0.103792	0.278309	0.949049
ENSG00000170191	NANP	N-acetylneuraminic acid phosphatase [Source:HGNC Symbol;Acc:HGNC:16140]	NANP	protein_coding	0.0710745	0.684584	0.954926	0.182184	0.218792	0.921989
ENSG00000170703	TTLL6	tubulin tyrosine ligase like 6 [Source:HGNC Symbol;Acc:HGNC:26664]	TTLL6	protein_coding	0.22708	0.684027	0.954926	-0.0542196	0.928471	0.997733
ENSG00000171806	METTL18	methyltransferase like 18 [Source:HGNC Symbol;Acc:HGNC:28793]	METTL18	protein_coding	-0.0837476	0.684144	0.954926	-0.0213533	0.915227	0.997214
ENSG00000176105	YES1	YES proto-oncogene 1, Src family tyrosine kinase [Source:HGNC Symbol;Acc:HGNC:12841]	YES1	protein_coding	0.055638	0.684376	0.954926	0.170327	0.173977	0.886741
ENSG00000182180	MRPS16	mitochondrial ribosomal protein S16 [Source:HGNC Symbol;Acc:HGNC:14048]	MRPS16	protein_coding	0.0337214	0.684463	0.954926	0.0316734	0.711208	0.996474
ENSG00000186222	BLOC1S4	biogenesis of lysosomal organelles complex 1 subunit 4 [Source:HGNC Symbol;Acc:HGNC:24206]	BLOC1S4	protein_coding	-0.0573524	0.684349	0.954926	-0.000637202	0.996312	0.999876
ENSG00000214184	GCC2-AS1	GCC2 antisense RNA 1 [Source:HGNC Symbol;Acc:HGNC:28126]	GCC2-AS1	lncRNA	0.13299	0.684245	0.954926	0.249953	0.402458	0.980135
ENSG00000228661	AC090587.1	novel transcript		lncRNA	-0.14021	0.683744	0.954926	0.137615	0.647556	0.996474
ENSG00000260804	LINC01963	long intergenic non-protein coding RNA 1963 [Source:HGNC Symbol;Acc:HGNC:25283]	LINC01963	lncRNA	0.105201	0.684507	0.954926	-0.0971448	0.647808	0.996474
ENSG00000111676	ATN1	atrophin 1 [Source:HGNC Symbol;Acc:HGNC:3033]	ATN1	protein_coding	0.0600036	0.684858	0.955012	0.0420627	0.773817	0.996474
ENSG00000143319	ISG20L2	interferon stimulated exonuclease gene 20 like 2 [Source:HGNC Symbol;Acc:HGNC:25745]	ISG20L2	protein_coding	-0.029851	0.68486	0.955012	0.00721512	0.918755	0.997421
ENSG00000176723	ZNF843	zinc finger protein 843 [Source:HGNC Symbol;Acc:HGNC:28710]	ZNF843	protein_coding	0.102472	0.684747	0.955012	-0.0693032	0.78003	0.996474
ENSG00000138709	LARP1B	La ribonucleoprotein domain family member 1B [Source:HGNC Symbol;Acc:HGNC:24704]	LARP1B	protein_coding	0.0628547	0.684927	0.955026	0.0477541	0.760803	0.996474
ENSG00000196646	ZNF136	zinc finger protein 136 [Source:HGNC Symbol;Acc:HGNC:12920]	ZNF136	protein_coding	-0.0600249	0.685025	0.955083	-0.145789	0.285563	0.950269
ENSG00000106336	FBXO24	F-box protein 24 [Source:HGNC Symbol;Acc:HGNC:13595]	FBXO24	protein_coding	-0.100316	0.685528	0.955383	-0.114624	0.648774	0.996474
ENSG00000116183	PAPPA2	pappalysin 2 [Source:HGNC Symbol;Acc:HGNC:14615]	PAPPA2	protein_coding	-0.555608	0.686098	0.955383	-0.710683	0.540764	0.994885
ENSG00000125657	TNFSF9	TNF superfamily member 9 [Source:HGNC Symbol;Acc:HGNC:11939]	TNFSF9	protein_coding	0.202699	0.685895	0.955383	-0.0265872	0.963268	0.998906
ENSG00000128789	PSMG2	proteasome assembly chaperone 2 [Source:HGNC Symbol;Acc:HGNC:24929]	PSMG2	protein_coding	0.0730378	0.685505	0.955383	0.0794663	0.643367	0.996474
ENSG00000137193	PIM1	Pim-1 proto-oncogene, serine/threonine kinase [Source:HGNC Symbol;Acc:HGNC:8986]	PIM1	protein_coding	-0.0770119	0.685657	0.955383	-0.045518	0.819767	0.996474
ENSG00000137642	SORL1	sortilin related receptor 1 [Source:HGNC Symbol;Acc:HGNC:11185]	SORL1	protein_coding	0.140749	0.686031	0.955383	0.365395	0.283044	0.950262
ENSG00000139620	KANSL2	KAT8 regulatory NSL complex subunit 2 [Source:HGNC Symbol;Acc:HGNC:26024]	KANSL2	protein_coding	-0.042159	0.686094	0.955383	-0.0619865	0.542433	0.994885
ENSG00000143106	PSMA5	proteasome subunit alpha 5 [Source:HGNC Symbol;Acc:HGNC:9534]	PSMA5	protein_coding	0.0473134	0.685729	0.955383	0.0564162	0.640008	0.996474
ENSG00000172824	CES4A	carboxylesterase 4A [Source:HGNC Symbol;Acc:HGNC:26741]	CES4A	protein_coding	-0.0863843	0.685371	0.955383	-0.200498	0.373065	0.975021
ENSG00000174243	DDX23	DEAD-box helicase 23 [Source:HGNC Symbol;Acc:HGNC:17347]	DDX23	protein_coding	-0.0330132	0.685816	0.955383	0.00837834	0.917161	0.997214
ENSG00000204344	STK19	serine/threonine kinase 19 [Source:HGNC Symbol;Acc:HGNC:11398]	STK19	protein_coding	-0.0483127	0.685771	0.955383	-0.00859066	0.934021	0.997733
ENSG00000225465	RFPL1S	RFPL1 antisense RNA 1 [Source:HGNC Symbol;Acc:HGNC:9978]	RFPL1S	lncRNA	0.120288	0.68584	0.955383	-0.130876	0.568737	0.996182
ENSG00000233452	STXBP5-AS1	STXBP5 antisense RNA 1 [Source:HGNC Symbol;Acc:HGNC:44183]	STXBP5-AS1	lncRNA	0.13809	0.68608	0.955383	-0.151287	0.592177	0.996474
ENSG00000243742	RPLP0P2	ribosomal protein lateral stalk subunit P0 pseudogene 2 [Source:HGNC Symbol;Acc:HGNC:17960]	RPLP0P2	transcribed_processed_pseudogene	0.428451	0.686003	0.955383	-0.242322	0.809929	0.996474
ENSG00000267161					0.0890867	0.685399	0.955383	0.0299505	0.884548	0.996474
ENSG00000164080	RAD54L2	RAD54 like 2 [Source:HGNC Symbol;Acc:HGNC:29123]	RAD54L2	protein_coding	0.0865081	0.686166	0.955399	0.008593	0.96752	0.998906
ENSG00000008083	JARID2	jumonji and AT-rich interaction domain containing 2 [Source:HGNC Symbol;Acc:HGNC:6196]	JARID2	protein_coding	-0.0612743	0.686627	0.955588	-0.045977	0.767462	0.996474
ENSG00000083842					-0.0880581	0.686479	0.955588	-0.177865	0.369891	0.974317
ENSG00000146205	ANO7	anoctamin 7 [Source:HGNC Symbol;Acc:HGNC:31677]	ANO7	protein_coding	-0.165107	0.686638	0.955588	-0.0441735	0.904816	0.997214
ENSG00000154511	DIPK1A	divergent protein kinase domain 1A [Source:HGNC Symbol;Acc:HGNC:32213]	DIPK1A	protein_coding	0.113258	0.686702	0.955588	0.0584675	0.840323	0.996474
ENSG00000164627	KIF6	kinesin family member 6 [Source:HGNC Symbol;Acc:HGNC:21202]	KIF6	protein_coding	-0.0933725	0.686623	0.955588	-0.0901967	0.69873	0.996474
ENSG00000181652	ATG9B	autophagy related 9B [Source:HGNC Symbol;Acc:HGNC:21899]	ATG9B	protein_coding	0.20379	0.686568	0.955588	-0.230928	0.653686	0.996474
ENSG00000231827	AL513523.2	immunoglobulin superfamily, DCC subclass, member 3 (IGDCC3) pseudogene		transcribed_unprocessed_pseudogene	0.23012	0.686676	0.955588	-0.00895065	0.987884	0.999876
ENSG00000124155	PIGT	phosphatidylinositol glycan anchor biosynthesis class T [Source:HGNC Symbol;Acc:HGNC:14938]	PIGT	protein_coding	-0.0783517	0.686828	0.955645	0.10031	0.546858	0.994885
ENSG00000151445	VIPAS39	VPS33B interacting protein, apical-basolateral polarity regulator, spe-39 homolog [Source:HGNC Symbol;Acc:HGNC:20347]	VIPAS39	protein_coding	0.0312804	0.686915	0.955645	0.0609543	0.423532	0.986114
ENSG00000163354	DCST2	DC-STAMP domain containing 2 [Source:HGNC Symbol;Acc:HGNC:26562]	DCST2	protein_coding	-0.113998	0.686867	0.955645	-0.105932	0.708944	0.996474
ENSG00000149658	YTHDF1	YTH N6-methyladenosine RNA binding protein 1 [Source:HGNC Symbol;Acc:HGNC:15867]	YTHDF1	protein_coding	0.039656	0.687033	0.95573	0.0566132	0.573282	0.996474
ENSG00000150764	DIXDC1	DIX domain containing 1 [Source:HGNC Symbol;Acc:HGNC:23695]	DIXDC1	protein_coding	0.0770387	0.687118	0.95577	0.0932954	0.631692	0.996474
ENSG00000071462	BUD23	BUD23 rRNA methyltransferase and ribosome maturation factor [Source:HGNC Symbol;Acc:HGNC:16405]	BUD23	protein_coding	-0.0489046	0.687279	0.95579	-0.0127048	0.916566	0.997214
ENSG00000169330	MINAR1	membrane integral NOTCH2 associated receptor 1 [Source:HGNC Symbol;Acc:HGNC:29172]	MINAR1	protein_coding	-0.197192	0.68728	0.95579	-0.441201	0.341724	0.968383
ENSG00000236537					-0.145275	0.687304	0.95579	-0.257881	0.464847	0.99311
ENSG00000088854	C20orf194	chromosome 20 open reading frame 194 [Source:HGNC Symbol;Acc:HGNC:17721]	C20orf194	protein_coding	0.0497238	0.687422	0.955874	-0.0375418	0.734571	0.996474
ENSG00000112367	FIG4	FIG4 phosphoinositide 5-phosphatase [Source:HGNC Symbol;Acc:HGNC:16873]	FIG4	protein_coding	0.0499816	0.687577	0.95601	-0.0804908	0.373255	0.975021
ENSG00000135457	TFCP2	transcription factor CP2 [Source:HGNC Symbol;Acc:HGNC:11748]	TFCP2	protein_coding	0.0534696	0.687915	0.956082	0.0440614	0.760535	0.996474
ENSG00000147255	IGSF1	immunoglobulin superfamily member 1 [Source:HGNC Symbol;Acc:HGNC:5948]	IGSF1	protein_coding	0.126351	0.687794	0.956082	0.139166	0.665813	0.996474
ENSG00000151466	SCLT1	sodium channel and clathrin linker 1 [Source:HGNC Symbol;Acc:HGNC:26406]	SCLT1	protein_coding	-0.053228	0.687908	0.956082	-0.075316	0.571156	0.996474
ENSG00000161180	CCDC116	coiled-coil domain containing 116 [Source:HGNC Symbol;Acc:HGNC:26688]	CCDC116	protein_coding	-0.128131	0.687765	0.956082	-0.201916	0.550903	0.995031
ENSG00000163623	NKX6-1	NK6 homeobox 1 [Source:HGNC Symbol;Acc:HGNC:7839]	NKX6-1	protein_coding	-0.235686	0.687836	0.956082	-0.150674	0.815192	0.996474
ENSG00000113356	POLR3G	RNA polymerase III subunit G [Source:HGNC Symbol;Acc:HGNC:30075]	POLR3G	protein_coding	-0.103165	0.688154	0.956109	0.00298943	0.990312	0.999876
ENSG00000113805	CNTN3	contactin 3 [Source:HGNC Symbol;Acc:HGNC:2173]	CNTN3	protein_coding	-0.164597	0.688	0.956109	-0.136234	0.76352	0.996474
ENSG00000164180	TMEM161B	transmembrane protein 161B [Source:HGNC Symbol;Acc:HGNC:28483]	TMEM161B	protein_coding	0.0545409	0.688151	0.956109	0.0285675	0.837209	0.996474
ENSG00000230262	LINC02603	long intergenic non-protein coding RNA 2603 [Source:HGNC Symbol;Acc:HGNC:37186]	LINC02603	lncRNA	-0.130571	0.688163	0.956109	0.111174	0.657844	0.996474
ENSG00000107186	MPDZ	multiple PDZ domain crumbs cell polarity complex component [Source:HGNC Symbol;Acc:HGNC:7208]	MPDZ	protein_coding	-0.0742196	0.688301	0.956143	0.0679986	0.673337	0.996474
ENSG00000198075	SULT1C4	sulfotransferase family 1C member 4 [Source:HGNC Symbol;Acc:HGNC:11457]	SULT1C4	protein_coding	-0.17895	0.688291	0.956143	-0.417312	0.383007	0.976425
ENSG00000100429	HDAC10	histone deacetylase 10 [Source:HGNC Symbol;Acc:HGNC:18128]	HDAC10	protein_coding	0.105832	0.688387	0.956182	-0.00394603	0.988358	0.999876
ENSG00000164050	PLXNB1	plexin B1 [Source:HGNC Symbol;Acc:HGNC:9103]	PLXNB1	protein_coding	0.0919043	0.688505	0.956234	0.171553	0.445583	0.991126
ENSG00000184863	RBM33	RNA binding motif protein 33 [Source:HGNC Symbol;Acc:HGNC:27223]	RBM33	protein_coding	0.0559239	0.688596	0.956234	0.0221445	0.873917	0.996474
ENSG00000203780	FANK1	fibronectin type III and ankyrin repeat domains 1 [Source:HGNC Symbol;Acc:HGNC:23527]	FANK1	protein_coding	-0.119553	0.688563	0.956234	0.135814	0.52652	0.994885
ENSG00000002549	LAP3	leucine aminopeptidase 3 [Source:HGNC Symbol;Acc:HGNC:18449]	LAP3	protein_coding	0.0601829	0.689153	0.956385	0.155379	0.237368	0.92969
ENSG00000076662	ICAM3	intercellular adhesion molecule 3 [Source:HGNC Symbol;Acc:HGNC:5346]	ICAM3	protein_coding	-0.0586795	0.68915	0.956385	0.0603745	0.582209	0.996474
ENSG00000101413	RPRD1B	regulation of nuclear pre-mRNA domain containing 1B [Source:HGNC Symbol;Acc:HGNC:16209]	RPRD1B	protein_coding	-0.0290323	0.68937	0.956385	-0.0218814	0.764994	0.996474
ENSG00000115325	DOK1	docking protein 1 [Source:HGNC Symbol;Acc:HGNC:2990]	DOK1	protein_coding	-0.0728835	0.689277	0.956385	0.0691178	0.62695	0.996474
ENSG00000124104	SNX21	sorting nexin family member 21 [Source:HGNC Symbol;Acc:HGNC:16154]	SNX21	protein_coding	0.0452078	0.689032	0.956385	0.0714628	0.531145	0.994885
ENSG00000130147	SH3BP4	SH3 domain binding protein 4 [Source:HGNC Symbol;Acc:HGNC:10826]	SH3BP4	protein_coding	-0.108281	0.689391	0.956385	-0.0471633	0.863469	0.996474
ENSG00000162869	PPP1R21	protein phosphatase 1 regulatory subunit 21 [Source:HGNC Symbol;Acc:HGNC:30595]	PPP1R21	protein_coding	0.0382236	0.689191	0.956385	-0.0426369	0.612516	0.996474
ENSG00000169760	NLGN1	neuroligin 1 [Source:HGNC Symbol;Acc:HGNC:14291]	NLGN1	protein_coding	0.142785	0.688898	0.956385	-0.142326	0.685169	0.996474
ENSG00000171435	KSR2	kinase suppressor of ras 2 [Source:HGNC Symbol;Acc:HGNC:18610]	KSR2	protein_coding	-0.169972	0.689351	0.956385	-0.444004	0.244129	0.932621
ENSG00000178188	SH2B1	SH2B adaptor protein 1 [Source:HGNC Symbol;Acc:HGNC:30417]	SH2B1	protein_coding	-0.0388147	0.688869	0.956385	0.000932284	0.992364	0.999876
ENSG00000204767	INSYN2B	inhibitory synaptic factor family member 2B [Source:HGNC Symbol;Acc:HGNC:37271]	INSYN2B	protein_coding	-0.158274	0.68917	0.956385	-0.187794	0.648009	0.996474
ENSG00000259494	MRPL46	mitochondrial ribosomal protein L46 [Source:HGNC Symbol;Acc:HGNC:1192]	MRPL46	protein_coding	0.0589873	0.689023	0.956385	-0.0352251	0.786307	0.996474
ENSG00000073670	ADAM11	ADAM metallopeptidase domain 11 [Source:HGNC Symbol;Acc:HGNC:189]	ADAM11	protein_coding	0.116592	0.689792	0.95647	-0.265955	0.167199	0.883548
ENSG00000102103	PQBP1	polyglutamine binding protein 1 [Source:HGNC Symbol;Acc:HGNC:9330]	PQBP1	protein_coding	0.0613129	0.689614	0.95647	0.0307673	0.842866	0.996474
ENSG00000142207	URB1	URB1 ribosome biogenesis homolog [Source:HGNC Symbol;Acc:HGNC:17344]	URB1	protein_coding	-0.0859449	0.689669	0.95647	0.115851	0.488122	0.993954
ENSG00000145495	2019-03-06	membrane associated ring-CH-type finger 6 [Source:HGNC Symbol;Acc:HGNC:30550]	2019-03-06	protein_coding	-0.0704731	0.689683	0.95647	-0.067007	0.710269	0.996474
ENSG00000165804	ZNF219	zinc finger protein 219 [Source:HGNC Symbol;Acc:HGNC:13011]	ZNF219	protein_coding	0.0620579	0.689649	0.95647	0.120213	0.435653	0.988667
ENSG00000180481	GLIPR1L2	GLIPR1 like 2 [Source:HGNC Symbol;Acc:HGNC:28592]	GLIPR1L2	protein_coding	0.215286	0.689795	0.95647	0.111358	0.844612	0.996474
ENSG00000005810	MYCBP2	MYC binding protein 2 [Source:HGNC Symbol;Acc:HGNC:23386]	MYCBP2	protein_coding	0.113484	0.69005	0.956629	-0.0853577	0.731486	0.996474
ENSG00000089558	KCNH4	potassium voltage-gated channel subfamily H member 4 [Source:HGNC Symbol;Acc:HGNC:6253]	KCNH4	protein_coding	0.160203	0.69076	0.956629	-0.195325	0.580568	0.996474
ENSG00000092820	EZR	ezrin [Source:HGNC Symbol;Acc:HGNC:12691]	EZR	protein_coding	0.091896	0.690634	0.956629	0.181987	0.426783	0.986682
ENSG00000130558	OLFM1	olfactomedin 1 [Source:HGNC Symbol;Acc:HGNC:17187]	OLFM1	protein_coding	0.176436	0.690272	0.956629	-0.345094	0.241079	0.931571
ENSG00000138316	ADAMTS14	ADAM metallopeptidase with thrombospondin type 1 motif 14 [Source:HGNC Symbol;Acc:HGNC:14899]	ADAMTS14	protein_coding	0.251527	0.690754	0.956629	-0.28369	0.67355	0.996474
ENSG00000151498	ACAD8	acyl-CoA dehydrogenase family member 8 [Source:HGNC Symbol;Acc:HGNC:87]	ACAD8	protein_coding	-0.0361296	0.690196	0.956629	-0.0424181	0.651527	0.996474
ENSG00000159899	NPR2	natriuretic peptide receptor 2 [Source:HGNC Symbol;Acc:HGNC:7944]	NPR2	protein_coding	-0.0810295	0.690769	0.956629	0.00793053	0.966916	0.998906
ENSG00000163817	SLC6A20	solute carrier family 6 member 20 [Source:HGNC Symbol;Acc:HGNC:30927]	SLC6A20	protein_coding	-0.302557	0.690382	0.956629	0.336116	0.629955	0.996474
ENSG00000167525	PROCA1	protein interacting with cyclin A1 [Source:HGNC Symbol;Acc:HGNC:28600]	PROCA1	protein_coding	-0.11066	0.690537	0.956629	-0.081653	0.777084	0.996474
ENSG00000176783	RUFY1	RUN and FYVE domain containing 1 [Source:HGNC Symbol;Acc:HGNC:19760]	RUFY1	protein_coding	-0.0396373	0.690129	0.956629	0.0398371	0.674936	0.996474
ENSG00000205763	RP9P	RP9 pseudogene [Source:HGNC Symbol;Acc:HGNC:33969]	RP9P	transcribed_unprocessed_pseudogene	0.0851219	0.6906	0.956629	-0.096994	0.479386	0.99311
ENSG00000221829	FANCG	FA complementation group G [Source:HGNC Symbol;Acc:HGNC:3588]	FANCG	protein_coding	-0.0626293	0.69042	0.956629	-0.0599419	0.718749	0.996474
ENSG00000221953	C1orf229	chromosome 1 open reading frame 229 [Source:HGNC Symbol;Acc:HGNC:33759]	C1orf229	lncRNA	-0.109354	0.690735	0.956629	-0.218139	0.421588	0.985876
ENSG00000247853	AC006064.2	novel transcript, antisense to CHD4		lncRNA	-0.109857	0.690343	0.956629	-0.00408112	0.987372	0.999876
ENSG00000269837	IPO5P1	importin 5 pseudogene 1 [Source:HGNC Symbol;Acc:HGNC:49687]	IPO5P1	transcribed_processed_pseudogene	-0.0973004	0.690743	0.956629	-0.202973	0.368876	0.974095
ENSG00000130150	MOSPD2	motile sperm domain containing 2 [Source:HGNC Symbol;Acc:HGNC:28381]	MOSPD2	protein_coding	-0.0735047	0.690951	0.956649	0.0515987	0.742753	0.996474
ENSG00000198824	CHAMP1	chromosome alignment maintaining phosphoprotein 1 [Source:HGNC Symbol;Acc:HGNC:20311]	CHAMP1	protein_coding	-0.0525063	0.690856	0.956649	-0.114309	0.365763	0.972634
ENSG00000255176	AP000941.1	novel transcript		lncRNA	-0.117133	0.690955	0.956649	-0.245548	0.380363	0.976425
ENSG00000068438	FTSJ1	FtsJ RNA 2'-O-methyltransferase 1 [Source:HGNC Symbol;Acc:HGNC:13254]	FTSJ1	protein_coding	0.0427177	0.691287	0.956872	0.0113095	0.917091	0.997214
ENSG00000100100	PIK3IP1	phosphoinositide-3-kinase interacting protein 1 [Source:HGNC Symbol;Acc:HGNC:24942]	PIK3IP1	protein_coding	0.133326	0.691176	0.956872	0.195304	0.540961	0.994885
ENSG00000168813	ZNF507	zinc finger protein 507 [Source:HGNC Symbol;Acc:HGNC:23783]	ZNF507	protein_coding	-0.0526983	0.691282	0.956872	-0.0262242	0.849381	0.996474
ENSG00000065615	CYB5R4	cytochrome b5 reductase 4 [Source:HGNC Symbol;Acc:HGNC:20147]	CYB5R4	protein_coding	0.0599834	0.691417	0.956973	0.0303825	0.836298	0.996474
ENSG00000128829	EIF2AK4	eukaryotic translation initiation factor 2 alpha kinase 4 [Source:HGNC Symbol;Acc:HGNC:19687]	EIF2AK4	protein_coding	-0.0461373	0.69154	0.957063	0.0260057	0.802171	0.996474
ENSG00000090776	EFNB1	ephrin B1 [Source:HGNC Symbol;Acc:HGNC:3226]	EFNB1	protein_coding	0.115765	0.6916	0.957068	0.204688	0.490098	0.994337
ENSG00000250846	EPHA5-AS1	EPHA5 antisense RNA 1 [Source:HGNC Symbol;Acc:HGNC:50602]	EPHA5-AS1	lncRNA	0.166593	0.69169	0.957113	-0.095377	0.794448	0.996474
ENSG00000242516	LINC00960	long intergenic non-protein coding RNA 960 [Source:HGNC Symbol;Acc:HGNC:48710]	LINC00960	lncRNA	-0.103271	0.691863	0.957273	-0.153424	0.565777	0.99583
ENSG00000005486	RHBDD2	rhomboid domain containing 2 [Source:HGNC Symbol;Acc:HGNC:23082]	RHBDD2	protein_coding	-0.0583088	0.693422	0.957532	-0.0271457	0.85536	0.996474
ENSG00000013619	MAMLD1	mastermind like domain containing 1 [Source:HGNC Symbol;Acc:HGNC:2568]	MAMLD1	protein_coding	-0.0803429	0.693278	0.957532	-0.0943647	0.64463	0.996474
ENSG00000087589	CASS4	Cas scaffold protein family member 4 [Source:HGNC Symbol;Acc:HGNC:15878]	CASS4	protein_coding	0.246658	0.693214	0.957532	0.497649	0.361899	0.970613
ENSG00000089157	RPLP0	ribosomal protein lateral stalk subunit P0 [Source:HGNC Symbol;Acc:HGNC:10371]	RPLP0	protein_coding	-0.0729102	0.693573	0.957532	0.0372249	0.824203	0.996474
ENSG00000092853	CLSPN	claspin [Source:HGNC Symbol;Acc:HGNC:19715]	CLSPN	protein_coding	-0.160854	0.692502	0.957532	-0.237834	0.577484	0.996474
ENSG00000120088	CRHR1	corticotropin releasing hormone receptor 1 [Source:HGNC Symbol;Acc:HGNC:2357]	CRHR1	protein_coding	0.19425	0.693083	0.957532	-0.284893	0.533186	0.994885
ENSG00000125352	RNF113A	ring finger protein 113A [Source:HGNC Symbol;Acc:HGNC:12974]	RNF113A	protein_coding	0.0592316	0.692363	0.957532	0.0571964	0.7041	0.996474
ENSG00000131730	CKMT2	creatine kinase, mitochondrial 2 [Source:HGNC Symbol;Acc:HGNC:1996]	CKMT2	protein_coding	-0.108983	0.692757	0.957532	-0.0172114	0.951576	0.998906
ENSG00000135697	BCO1	beta-carotene oxygenase 1 [Source:HGNC Symbol;Acc:HGNC:13815]	BCO1	protein_coding	0.211479	0.693005	0.957532	0.472331	0.318544	0.959399
ENSG00000147853	AK3	adenylate kinase 3 [Source:HGNC Symbol;Acc:HGNC:17376]	AK3	protein_coding	-0.0486164	0.693711	0.957532	0.00541807	0.964506	0.998906
ENSG00000149218	ENDOD1	endonuclease domain containing 1 [Source:HGNC Symbol;Acc:HGNC:29129]	ENDOD1	protein_coding	-0.127552	0.692608	0.957532	-0.0618507	0.847112	0.996474
ENSG00000151914	DST	dystonin [Source:HGNC Symbol;Acc:HGNC:1090]	DST	protein_coding	0.118754	0.693163	0.957532	0.155225	0.613997	0.996474
ENSG00000153896	ZNF599	zinc finger protein 599 [Source:HGNC Symbol;Acc:HGNC:26408]	ZNF599	protein_coding	-0.0459982	0.693369	0.957532	-0.0101506	0.927033	0.997733
ENSG00000156261	CCT8	chaperonin containing TCP1 subunit 8 [Source:HGNC Symbol;Acc:HGNC:1623]	CCT8	protein_coding	-0.0321767	0.692936	0.957532	-0.061471	0.449281	0.99257
ENSG00000156531	PHF6	PHD finger protein 6 [Source:HGNC Symbol;Acc:HGNC:18145]	PHF6	protein_coding	0.058552	0.692219	0.957532	0.0159192	0.914916	0.997214
ENSG00000159335	PTMS	parathymosin [Source:HGNC Symbol;Acc:HGNC:9629]	PTMS	protein_coding	0.0550984	0.693549	0.957532	0.011626	0.934103	0.997733
ENSG00000160993	ALKBH4	alkB homolog 4, lysine demethylase [Source:HGNC Symbol;Acc:HGNC:21900]	ALKBH4	protein_coding	-0.0482797	0.692411	0.957532	-0.0437077	0.717377	0.996474
ENSG00000166436	TRIM66	tripartite motif containing 66 [Source:HGNC Symbol;Acc:HGNC:29005]	TRIM66	protein_coding	-0.0999503	0.693148	0.957532	-0.204777	0.4388	0.989524
ENSG00000169246	NPIPB3	nuclear pore complex interacting protein family member B3 [Source:HGNC Symbol;Acc:HGNC:28989]	NPIPB3	protein_coding	0.0490651	0.692659	0.957532	0.131747	0.301545	0.956763
ENSG00000170743	SYT9	synaptotagmin 9 [Source:HGNC Symbol;Acc:HGNC:19265]	SYT9	protein_coding	0.220293	0.69364	0.957532	-0.0473054	0.934902	0.997733
ENSG00000171444	MCC	MCC regulator of WNT signaling pathway [Source:HGNC Symbol;Acc:HGNC:6935]	MCC	protein_coding	0.100648	0.693258	0.957532	0.213787	0.417601	0.984207
ENSG00000177508	IRX3	iroquois homeobox 3 [Source:HGNC Symbol;Acc:HGNC:14360]	IRX3	protein_coding	-0.109574	0.69299	0.957532	-0.371587	0.0939715	0.7798
ENSG00000178381	ZFAND2A	zinc finger AN1-type containing 2A [Source:HGNC Symbol;Acc:HGNC:28073]	ZFAND2A	protein_coding	0.0778515	0.693529	0.957532	-0.0912391	0.547482	0.994885
ENSG00000183048	SLC25A10	solute carrier family 25 member 10 [Source:HGNC Symbol;Acc:HGNC:10980]	SLC25A10	protein_coding	-0.079741	0.692442	0.957532	0.00426232	0.982623	0.999876
ENSG00000204525	HLA-C	major histocompatibility complex, class I, C [Source:HGNC Symbol;Acc:HGNC:4933]	HLA-C	protein_coding	-0.158574	0.693374	0.957532	-0.151472	0.714603	0.996474
ENSG00000211448	DIO2	iodothyronine deiodinase 2 [Source:HGNC Symbol;Acc:HGNC:2884]	DIO2	protein_coding	0.41213	0.69329	0.957532	0.541236	0.436749	0.989237
ENSG00000232352	SEMA3B-AS1	SEMA3B antisense RNA 1 (head to head) [Source:HGNC Symbol;Acc:HGNC:49096]	SEMA3B-AS1	lncRNA	-0.133695	0.693559	0.957532	-0.28764	0.397544	0.980135
ENSG00000260006					0.124033	0.693668	0.957532	-0.173552	0.34094	0.968383
ENSG00000267520	AC010733.2	novel transcript		lncRNA	-0.0814696	0.692999	0.957532	-0.152587	0.449325	0.99257
ENSG00000244161	FLNB-AS1	FLNB antisense RNA 1 [Source:HGNC Symbol;Acc:HGNC:40239]	FLNB-AS1	lncRNA	-0.121466	0.693795	0.957569	-0.129126	0.669991	0.996474
ENSG00000008226	DLEC1	DLEC1 cilia and flagella associated protein [Source:HGNC Symbol;Acc:HGNC:2899]	DLEC1	protein_coding	0.140683	0.695723	0.95774	0.203106	0.579426	0.996474
ENSG00000042088	TDP1	tyrosyl-DNA phosphodiesterase 1 [Source:HGNC Symbol;Acc:HGNC:18884]	TDP1	protein_coding	-0.0386671	0.694016	0.95774	-0.078742	0.407149	0.981881
ENSG00000048342	CC2D2A	coiled-coil and C2 domain containing 2A [Source:HGNC Symbol;Acc:HGNC:29253]	CC2D2A	protein_coding	0.0618177	0.695424	0.95774	0.156379	0.263996	0.944614
ENSG00000054356	PTPRN	protein tyrosine phosphatase receptor type N [Source:HGNC Symbol;Acc:HGNC:9676]	PTPRN	protein_coding	0.152516	0.694607	0.95774	0.155151	0.69429	0.996474
ENSG00000077254	USP33	ubiquitin specific peptidase 33 [Source:HGNC Symbol;Acc:HGNC:20059]	USP33	protein_coding	-0.0457858	0.694578	0.95774	-0.105658	0.340165	0.968383
ENSG00000089050	RBBP9	RB binding protein 9, serine hydrolase [Source:HGNC Symbol;Acc:HGNC:9892]	RBBP9	protein_coding	-0.0476192	0.696256	0.95774	0.00814602	0.946076	0.998906
ENSG00000100483	VCPKMT	valosin containing protein lysine methyltransferase [Source:HGNC Symbol;Acc:HGNC:20352]	VCPKMT	protein_coding	-0.0553792	0.695537	0.95774	-0.115181	0.385191	0.976425
ENSG00000116678	LEPR	leptin receptor [Source:HGNC Symbol;Acc:HGNC:6554]	LEPR	protein_coding	-0.101847	0.696014	0.95774	-0.101518	0.703508	0.996474
ENSG00000118965	WDR35	WD repeat domain 35 [Source:HGNC Symbol;Acc:HGNC:29250]	WDR35	protein_coding	-0.0788922	0.695919	0.95774	0.0679408	0.702786	0.996474
ENSG00000133019	CHRM3	cholinergic receptor muscarinic 3 [Source:HGNC Symbol;Acc:HGNC:1952]	CHRM3	protein_coding	0.169102	0.695649	0.95774	-0.26695	0.460065	0.99311
ENSG00000134758	RNF138	ring finger protein 138 [Source:HGNC Symbol;Acc:HGNC:17765]	RNF138	protein_coding	-0.0572515	0.696262	0.95774	-0.126362	0.368686	0.973812
ENSG00000134864	GGACT	gamma-glutamylamine cyclotransferase [Source:HGNC Symbol;Acc:HGNC:25100]	GGACT	protein_coding	-0.1144	0.695652	0.95774	0.0778906	0.750659	0.996474
ENSG00000135241	PNPLA8	patatin like phospholipase domain containing 8 [Source:HGNC Symbol;Acc:HGNC:28900]	PNPLA8	protein_coding	0.0321307	0.695798	0.95774	-0.0282316	0.6992	0.996474
ENSG00000135253	KCP	kielin cysteine rich BMP regulator [Source:HGNC Symbol;Acc:HGNC:17585]	KCP	protein_coding	-0.11946	0.694999	0.95774	-0.103932	0.750611	0.996474
ENSG00000135835	KIAA1614	KIAA1614 [Source:HGNC Symbol;Acc:HGNC:29327]	KIAA1614	protein_coding	-0.0797312	0.694281	0.95774	-0.0436927	0.830009	0.996474
ENSG00000139679	LPAR6	lysophosphatidic acid receptor 6 [Source:HGNC Symbol;Acc:HGNC:15520]	LPAR6	protein_coding	-0.110084	0.695274	0.95774	-0.0925269	0.740133	0.996474
ENSG00000140534	TICRR	TOPBP1 interacting checkpoint and replication regulator [Source:HGNC Symbol;Acc:HGNC:28704]	TICRR	protein_coding	0.10479	0.696242	0.95774	0.100722	0.721441	0.996474
ENSG00000143401	ANP32E	acidic nuclear phosphoprotein 32 family member E [Source:HGNC Symbol;Acc:HGNC:16673]	ANP32E	protein_coding	0.0588469	0.695587	0.95774	0.0911653	0.553117	0.995031
ENSG00000145623	OSMR	oncostatin M receptor [Source:HGNC Symbol;Acc:HGNC:8507]	OSMR	protein_coding	0.374972	0.695715	0.95774	0.621793	0.515159	0.994885
ENSG00000145979	TBC1D7	TBC1 domain family member 7 [Source:HGNC Symbol;Acc:HGNC:21066]	TBC1D7	protein_coding	-0.0443043	0.695906	0.95774	-0.0684057	0.545932	0.994885
ENSG00000148082	SHC3	SHC adaptor protein 3 [Source:HGNC Symbol;Acc:HGNC:18181]	SHC3	protein_coding	0.100322	0.695614	0.95774	0.0459688	0.860911	0.996474
ENSG00000149346	SLX4IP	SLX4 interacting protein [Source:HGNC Symbol;Acc:HGNC:16225]	SLX4IP	protein_coding	-0.108174	0.694421	0.95774	-0.0497135	0.863906	0.996474
ENSG00000150459	SAP18	Sin3A associated protein 18 [Source:HGNC Symbol;Acc:HGNC:10530]	SAP18	protein_coding	-0.0433088	0.695605	0.95774	-0.00227946	0.983657	0.999876
ENSG00000152229	PSTPIP2	proline-serine-threonine phosphatase interacting protein 2 [Source:HGNC Symbol;Acc:HGNC:9581]	PSTPIP2	protein_coding	-0.0690864	0.694147	0.95774	-0.127998	0.482794	0.993748
ENSG00000155640					-0.108026	0.696316	0.95774	-0.162233	0.558463	0.995513
ENSG00000168026	TTC21A	tetratricopeptide repeat domain 21A [Source:HGNC Symbol;Acc:HGNC:30761]	TTC21A	protein_coding	0.062931	0.694543	0.95774	0.0359622	0.830584	0.996474
ENSG00000170684	ZNF296	zinc finger protein 296 [Source:HGNC Symbol;Acc:HGNC:15981]	ZNF296	protein_coding	-0.0829509	0.696107	0.95774	-0.0680013	0.746902	0.996474
ENSG00000174516	PELI3	pellino E3 ubiquitin protein ligase family member 3 [Source:HGNC Symbol;Acc:HGNC:30010]	PELI3	protein_coding	0.0489777	0.696047	0.95774	-0.0191863	0.871488	0.996474
ENSG00000175376	EIF1AD	eukaryotic translation initiation factor 1A domain containing [Source:HGNC Symbol;Acc:HGNC:28147]	EIF1AD	protein_coding	-0.0421729	0.694725	0.95774	-0.0176182	0.86849	0.996474
ENSG00000176225	RTTN	rotatin [Source:HGNC Symbol;Acc:HGNC:18654]	RTTN	protein_coding	-0.0671847	0.695669	0.95774	-0.0896829	0.601315	0.996474
ENSG00000179528	LBX2	ladybird homeobox 2 [Source:HGNC Symbol;Acc:HGNC:15525]	LBX2	protein_coding	-0.176985	0.695994	0.95774	0.109362	0.762439	0.996474
ENSG00000182359	KBTBD3	kelch repeat and BTB domain containing 3 [Source:HGNC Symbol;Acc:HGNC:22934]	KBTBD3	protein_coding	0.0680478	0.694253	0.95774	0.149994	0.351795	0.968541
ENSG00000183682	BMP8A	bone morphogenetic protein 8a [Source:HGNC Symbol;Acc:HGNC:21650]	BMP8A	protein_coding	-0.132354	0.695429	0.95774	-0.159815	0.658075	0.996474
ENSG00000189042	ZNF567	zinc finger protein 567 [Source:HGNC Symbol;Acc:HGNC:28696]	ZNF567	protein_coding	-0.0561729	0.696095	0.95774	-0.0340775	0.806133	0.996474
ENSG00000189157	FAM47E	family with sequence similarity 47 member E [Source:HGNC Symbol;Acc:HGNC:34343]	FAM47E	protein_coding	0.124062	0.694485	0.95774	0.0638858	0.848623	0.996474
ENSG00000203724	C1orf53	chromosome 1 open reading frame 53 [Source:HGNC Symbol;Acc:HGNC:30003]	C1orf53	protein_coding	-0.158363	0.694085	0.95774	0.0589163	0.885752	0.996474
ENSG00000206053	JPT2	Jupiter microtubule associated homolog 2 [Source:HGNC Symbol;Acc:HGNC:14137]	JPT2	protein_coding	0.0665048	0.695629	0.95774	0.125962	0.455915	0.99311
ENSG00000213212	NCLP1	nucleolin pseudogene 1 [Source:HGNC Symbol;Acc:HGNC:35472]	NCLP1	processed_pseudogene	0.11613	0.695188	0.95774	0.0161495	0.955683	0.998906
ENSG00000236200	KDM4A-AS1	KDM4A antisense RNA 1 [Source:HGNC Symbol;Acc:HGNC:40528]	KDM4A-AS1	lncRNA	-0.0973674	0.6949	0.95774	-0.00674822	0.977717	0.999713
ENSG00000242085	RPS20P33	ribosomal protein S20 pseudogene 33 [Source:HGNC Symbol;Acc:HGNC:36725]	RPS20P33	processed_pseudogene	0.110923	0.696324	0.95774	0.109425	0.707591	0.996474
ENSG00000244480	AC005154.2	pseudogene similar golgi autoantigen, golgin subfamily a, 8A GOLGA8A		transcribed_processed_pseudogene	0.113259	0.695596	0.95774	0.253845	0.404352	0.981243
ENSG00000268218	AC137932.3	novel transcript, antisense to ANKRD11		lncRNA	-0.0677255	0.696297	0.95774	-0.0743912	0.662653	0.996474
ENSG00000166923	GREM1	gremlin 1, DAN family BMP antagonist [Source:HGNC Symbol;Acc:HGNC:2001]	GREM1	protein_coding	0.363172	0.696442	0.957823	-1.93301	0.071106	0.737225
ENSG00000124333	VAMP7	vesicle associated membrane protein 7 [Source:HGNC Symbol;Acc:HGNC:11486]	VAMP7	protein_coding	0.067451	0.696639	0.957933	0.100778	0.536512	0.994885
ENSG00000125355	TMEM255A	transmembrane protein 255A [Source:HGNC Symbol;Acc:HGNC:26086]	TMEM255A	protein_coding	0.087508	0.696809	0.957933	0.132838	0.583228	0.996474
ENSG00000163170	BOLA3	bolA family member 3 [Source:HGNC Symbol;Acc:HGNC:24415]	BOLA3	protein_coding	0.063	0.696657	0.957933	-0.031183	0.841816	0.996474
ENSG00000242588	AC108010.1	novel transcript		lncRNA	-0.123814	0.696804	0.957933	-0.0505564	0.878198	0.996474
ENSG00000246477	AF131216.1	uncharacterized LOC101929290 [Source:NCBI gene;Acc:101929290]		lncRNA	-0.106651	0.696762	0.957933	-0.306823	0.223032	0.9221
ENSG00000132305	IMMT	inner membrane mitochondrial protein [Source:HGNC Symbol;Acc:HGNC:6047]	IMMT	protein_coding	0.0299793	0.69688	0.957952	0.00324821	0.967002	0.998906
ENSG00000108852	MPP2	membrane palmitoylated protein 2 [Source:HGNC Symbol;Acc:HGNC:7220]	MPP2	protein_coding	-0.0533749	0.696992	0.958027	-0.172586	0.13689	0.854936
ENSG00000076043	REXO2	RNA exonuclease 2 [Source:HGNC Symbol;Acc:HGNC:17851]	REXO2	protein_coding	-0.111315	0.697678	0.958072	0.108044	0.644619	0.996474
ENSG00000082068	WDR70	WD repeat domain 70 [Source:HGNC Symbol;Acc:HGNC:25495]	WDR70	protein_coding	-0.0384152	0.697447	0.958072	-0.0781619	0.412452	0.9833
ENSG00000123297	TSFM	Ts translation elongation factor, mitochondrial [Source:HGNC Symbol;Acc:HGNC:12367]	TSFM	protein_coding	0.0443116	0.697599	0.958072	0.0710417	0.524477	0.994885
ENSG00000127483	HP1BP3	heterochromatin protein 1 binding protein 3 [Source:HGNC Symbol;Acc:HGNC:24973]	HP1BP3	protein_coding	-0.0540429	0.697434	0.958072	0.0282215	0.83582	0.996474
ENSG00000136888	ATP6V1G1	ATPase H+ transporting V1 subunit G1 [Source:HGNC Symbol;Acc:HGNC:864]	ATP6V1G1	protein_coding	-0.0695024	0.697623	0.958072	0.0137995	0.93737	0.997858
ENSG00000138468	SENP7	SUMO specific peptidase 7 [Source:HGNC Symbol;Acc:HGNC:30402]	SENP7	protein_coding	-0.0804892	0.697296	0.958072	-0.190608	0.336124	0.967392
ENSG00000148737	TCF7L2	transcription factor 7 like 2 [Source:HGNC Symbol;Acc:HGNC:11641]	TCF7L2	protein_coding	0.0798725	0.69747	0.958072	0.324161	0.045137	0.639989
ENSG00000148985	PGAP2	post-GPI attachment to proteins 2 [Source:HGNC Symbol;Acc:HGNC:17893]	PGAP2	protein_coding	-0.0550382	0.697137	0.958072	-0.0156546	0.914882	0.997214
ENSG00000167257	RNF214	ring finger protein 214 [Source:HGNC Symbol;Acc:HGNC:25335]	RNF214	protein_coding	-0.0316087	0.697642	0.958072	-0.0450185	0.592898	0.996474
ENSG00000167978	SRRM2	serine/arginine repetitive matrix 2 [Source:HGNC Symbol;Acc:HGNC:16639]	SRRM2	protein_coding	-0.0582712	0.697712	0.958072	0.0557889	0.670345	0.996474
ENSG00000196220	SRGAP3	SLIT-ROBO Rho GTPase activating protein 3 [Source:HGNC Symbol;Acc:HGNC:19744]	SRGAP3	protein_coding	0.113115	0.697538	0.958072	0.0395243	0.887997	0.996796
ENSG00000236756	DNAJC9-AS1	DNAJC9 antisense RNA 1 [Source:HGNC Symbol;Acc:HGNC:31432]	DNAJC9-AS1	lncRNA	-0.200452	0.697142	0.958072	-0.301176	0.589968	0.996474
ENSG00000137509	PRCP	prolylcarboxypeptidase [Source:HGNC Symbol;Acc:HGNC:9344]	PRCP	protein_coding	-0.104409	0.697901	0.958099	0.117708	0.643147	0.996474
ENSG00000168386	FILIP1L	filamin A interacting protein 1 like [Source:HGNC Symbol;Acc:HGNC:24589]	FILIP1L	protein_coding	0.212835	0.6979	0.958099	0.403634	0.403382	0.980941
ENSG00000215386	MIR99AHG	mir-99a-let-7c cluster host gene [Source:HGNC Symbol;Acc:HGNC:1274]	MIR99AHG	lncRNA	-0.134222	0.697904	0.958099	-0.142749	0.710681	0.996474
ENSG00000237697					0.312148	0.698017	0.958176	0.54728	0.451445	0.99257
ENSG00000177359	AC024940.2	ovostatin 2		transcribed_unprocessed_pseudogene	0.180367	0.698186	0.958245	-0.0028735	0.995234	0.999876
ENSG00000196141	SPATS2L	spermatogenesis associated serine rich 2 like [Source:HGNC Symbol;Acc:HGNC:24574]	SPATS2L	protein_coding	0.122126	0.698136	0.958245	0.283331	0.368417	0.973498
ENSG00000234456	MAGI2-AS3	MAGI2 antisense RNA 3 [Source:HGNC Symbol;Acc:HGNC:40862]	MAGI2-AS3	lncRNA	0.0554755	0.698239	0.958245	0.0947957	0.51897	0.994885
ENSG00000053254	FOXN3	forkhead box N3 [Source:HGNC Symbol;Acc:HGNC:1928]	FOXN3	protein_coding	-0.0698602	0.69844	0.958284	-0.0352015	0.850066	0.996474
ENSG00000100162	CENPM	centromere protein M [Source:HGNC Symbol;Acc:HGNC:18352]	CENPM	protein_coding	0.128014	0.698435	0.958284	0.213409	0.528132	0.994885
ENSG00000260412	AL353746.1	novel transcript, overlapping LINGO2		lncRNA	-0.129136	0.698432	0.958284	-0.35547	0.227336	0.9221
ENSG00000165675	ENOX2	ecto-NOX disulfide-thiol exchanger 2 [Source:HGNC Symbol;Acc:HGNC:2259]	ENOX2	protein_coding	-0.0944444	0.69859	0.958412	-0.243226	0.315224	0.959399
ENSG00000138663	COPS4	COP9 signalosome subunit 4 [Source:HGNC Symbol;Acc:HGNC:16702]	COPS4	protein_coding	-0.0415906	0.698755	0.958559	-0.105003	0.289312	0.95166
ENSG00000063169	BICRA	BRD4 interacting chromatin remodeling complex associated protein [Source:HGNC Symbol;Acc:HGNC:4332]	BICRA	protein_coding	0.0367824	0.698965	0.958674	0.0316997	0.7471	0.996474
ENSG00000103966	EHD4	EH domain containing 4 [Source:HGNC Symbol;Acc:HGNC:3245]	EHD4	protein_coding	-0.161383	0.69901	0.958674	-0.00465124	0.990062	0.999876
ENSG00000179899	PHC1P1	polyhomeotic homolog 1 pseudogene 1 [Source:HGNC Symbol;Acc:HGNC:34502]	PHC1P1	processed_pseudogene	0.113975	0.698926	0.958674	0.0335836	0.914052	0.997214
ENSG00000063601	MTMR1	myotubularin related protein 1 [Source:HGNC Symbol;Acc:HGNC:7449]	MTMR1	protein_coding	0.0359	0.69958	0.958853	-0.00486822	0.958161	0.998906
ENSG00000065526	SPEN	spen family transcriptional repressor [Source:HGNC Symbol;Acc:HGNC:17575]	SPEN	protein_coding	0.0770226	0.699579	0.958853	0.0369646	0.854894	0.996474
ENSG00000109686	SH3D19	SH3 domain containing 19 [Source:HGNC Symbol;Acc:HGNC:30418]	SH3D19	protein_coding	-0.119901	0.699714	0.958853	0.11804	0.638714	0.996474
ENSG00000167315	ACAA2	acetyl-CoA acyltransferase 2 [Source:HGNC Symbol;Acc:HGNC:83]	ACAA2	protein_coding	-0.0712528	0.699267	0.958853	0.0954191	0.481854	0.9932
ENSG00000185896	LAMP1	lysosomal associated membrane protein 1 [Source:HGNC Symbol;Acc:HGNC:6499]	LAMP1	protein_coding	0.0798333	0.699521	0.958853	0.28009	0.125784	0.844069
ENSG00000205143	ARID3C	AT-rich interaction domain 3C [Source:HGNC Symbol;Acc:HGNC:21209]	ARID3C	protein_coding	0.196544	0.699593	0.958853	-0.329557	0.406271	0.981401
ENSG00000228474	OST4	oligosaccharyltransferase complex subunit 4, non-catalytic [Source:HGNC Symbol;Acc:HGNC:32483]	OST4	protein_coding	-0.0925886	0.699674	0.958853	0.0820355	0.696351	0.996474
ENSG00000235989	MORC2-AS1	MORC2 antisense RNA 1 [Source:HGNC Symbol;Acc:HGNC:26662]	MORC2-AS1	lncRNA	-0.067968	0.699444	0.958853	-0.102421	0.537696	0.994885
ENSG00000242759	LINC00882	long intergenic non-protein coding RNA 882 [Source:HGNC Symbol;Acc:HGNC:48568]	LINC00882	lncRNA	0.0923256	0.699306	0.958853	-0.105895	0.658139	0.996474
ENSG00000246334	PRR7-AS1	PRR7 antisense RNA 1 [Source:HGNC Symbol;Acc:HGNC:27961]	PRR7-AS1	lncRNA	-0.0943956	0.699671	0.958853	-0.106364	0.657084	0.996474
ENSG00000172339	ALG14	ALG14 UDP-N-acetylglucosaminyltransferase subunit [Source:HGNC Symbol;Acc:HGNC:28287]	ALG14	protein_coding	-0.0766609	0.699797	0.958888	0.0226308	0.894734	0.997214
ENSG00000165219	GAPVD1	GTPase activating protein and VPS9 domains 1 [Source:HGNC Symbol;Acc:HGNC:23375]	GAPVD1	protein_coding	-0.0394487	0.699916	0.958959	0.0367457	0.700708	0.996474
ENSG00000211445	GPX3	glutathione peroxidase 3 [Source:HGNC Symbol;Acc:HGNC:4555]	GPX3	protein_coding	0.147814	0.699963	0.958959	0.0035794	0.992774	0.999876
ENSG00000114126	TFDP2	transcription factor Dp-2 [Source:HGNC Symbol;Acc:HGNC:11751]	TFDP2	protein_coding	-0.0471176	0.700027	0.958967	0.0335701	0.758584	0.996474
ENSG00000069667	RORA	RAR related orphan receptor A [Source:HGNC Symbol;Acc:HGNC:10258]	RORA	protein_coding	0.119705	0.700136	0.958987	0.216517	0.494063	0.99476
ENSG00000130540	SULT4A1	sulfotransferase family 4A member 1 [Source:HGNC Symbol;Acc:HGNC:14903]	SULT4A1	protein_coding	0.0843777	0.700156	0.958987	-0.174137	0.208828	0.912415
ENSG00000074755	ZZEF1	zinc finger ZZ-type and EF-hand domain containing 1 [Source:HGNC Symbol;Acc:HGNC:29027]	ZZEF1	protein_coding	0.0528713	0.700557	0.95907	0.00720298	0.958226	0.998906
ENSG00000105246	EBI3	Epstein-Barr virus induced 3 [Source:HGNC Symbol;Acc:HGNC:3129]	EBI3	protein_coding	0.334962	0.700465	0.95907	0.375526	0.654886	0.996474
ENSG00000105278	ZFR2	zinc finger RNA binding protein 2 [Source:HGNC Symbol;Acc:HGNC:29189]	ZFR2	protein_coding	-0.0629342	0.700561	0.95907	-0.040286	0.818528	0.996474
ENSG00000185838	GNB1L	G protein subunit beta 1 like [Source:HGNC Symbol;Acc:HGNC:4397]	GNB1L	protein_coding	0.0674724	0.700453	0.95907	0.0367575	0.838146	0.996474
ENSG00000213443	AC007068.1	nucleophosmin (nucleolar phosphoprotein B23, numatrin) (NPM1) pseudogene		processed_pseudogene	0.104554	0.7004	0.95907	0.190093	0.487356	0.993748
ENSG00000079931	MOXD1	monooxygenase DBH like 1 [Source:HGNC Symbol;Acc:HGNC:21063]	MOXD1	protein_coding	0.275615	0.700635	0.959093	0.157533	0.839667	0.996474
ENSG00000230724	LINC01001	long intergenic non-protein coding RNA 1001 [Source:HGNC Symbol;Acc:HGNC:38540]	LINC01001	lncRNA	-0.0985815	0.700731	0.959145	-0.186095	0.495126	0.99476
ENSG00000112984	KIF20A	kinesin family member 20A [Source:HGNC Symbol;Acc:HGNC:9787]	KIF20A	protein_coding	0.134374	0.700904	0.959186	0.232417	0.527265	0.994885
ENSG00000116752	BCAS2	BCAS2 pre-mRNA processing factor [Source:HGNC Symbol;Acc:HGNC:975]	BCAS2	protein_coding	0.0449216	0.700932	0.959186	-0.0121185	0.913117	0.997214
ENSG00000146094	DOK3	docking protein 3 [Source:HGNC Symbol;Acc:HGNC:24583]	DOK3	protein_coding	0.0960665	0.700863	0.959186	0.0931878	0.720906	0.996474
ENSG00000136108	CKAP2	cytoskeleton associated protein 2 [Source:HGNC Symbol;Acc:HGNC:1990]	CKAP2	protein_coding	0.0591879	0.701037	0.95925	0.15153	0.304385	0.958878
ENSG00000268996	MAN1B1-DT	MAN1B1 divergent transcript [Source:HGNC Symbol;Acc:HGNC:48715]	MAN1B1-DT	lncRNA	-0.121045	0.701094	0.95925	-0.237162	0.447154	0.992022
ENSG00000049883	PTCD2	pentatricopeptide repeat domain 2 [Source:HGNC Symbol;Acc:HGNC:25734]	PTCD2	protein_coding	0.0628752	0.70131	0.95927	0.115117	0.448271	0.992507
ENSG00000066735	KIF26A	kinesin family member 26A [Source:HGNC Symbol;Acc:HGNC:20226]	KIF26A	protein_coding	0.152338	0.702122	0.95927	-0.156305	0.674539	0.996474
ENSG00000088833	NSFL1C	NSFL1 cofactor [Source:HGNC Symbol;Acc:HGNC:15912]	NSFL1C	protein_coding	0.0388639	0.702638	0.95927	-0.0389433	0.658252	0.996474
ENSG00000100297	MCM5	minichromosome maintenance complex component 5 [Source:HGNC Symbol;Acc:HGNC:6948]	MCM5	protein_coding	-0.132037	0.702088	0.95927	-0.0107181	0.975758	0.999432
ENSG00000103740	ACSBG1	acyl-CoA synthetase bubblegum family member 1 [Source:HGNC Symbol;Acc:HGNC:29567]	ACSBG1	protein_coding	0.194502	0.70338	0.95927	-0.377792	0.511529	0.994885
ENSG00000104853	CLPTM1	CLPTM1 regulator of GABA type A receptor forward trafficking [Source:HGNC Symbol;Acc:HGNC:2087]	CLPTM1	protein_coding	0.045235	0.703312	0.95927	0.116983	0.320824	0.959399
ENSG00000105401	CDC37	cell division cycle 37 [Source:HGNC Symbol;Acc:HGNC:1735]	CDC37	protein_coding	-0.0496531	0.702275	0.95927	0.0199676	0.868965	0.996474
ENSG00000107815	TWNK	twinkle mtDNA helicase [Source:HGNC Symbol;Acc:HGNC:1160]	TWNK	protein_coding	-0.0375494	0.703435	0.95927	-0.017956	0.854358	0.996474
ENSG00000108474	PIGL	phosphatidylinositol glycan anchor biosynthesis class L [Source:HGNC Symbol;Acc:HGNC:8966]	PIGL	protein_coding	-0.0449542	0.702491	0.95927	-0.0246828	0.833505	0.996474
ENSG00000109132	PHOX2B	paired like homeobox 2B [Source:HGNC Symbol;Acc:HGNC:9143]	PHOX2B	protein_coding	0.298289	0.703086	0.95927	-0.194401	0.818326	0.996474
ENSG00000117984	CTSD	cathepsin D [Source:HGNC Symbol;Acc:HGNC:2529]	CTSD	protein_coding	-0.104936	0.703266	0.95927	0.147648	0.547048	0.994885
ENSG00000119574	ZBTB45	zinc finger and BTB domain containing 45 [Source:HGNC Symbol;Acc:HGNC:23715]	ZBTB45	protein_coding	-0.0441034	0.702319	0.95927	-0.0909517	0.417975	0.984207
ENSG00000119650	IFT43	intraflagellar transport 43 [Source:HGNC Symbol;Acc:HGNC:29669]	IFT43	protein_coding	-0.0448846	0.702529	0.95927	-0.00698069	0.952053	0.998906
ENSG00000123810	B9D2	B9 domain containing 2 [Source:HGNC Symbol;Acc:HGNC:28636]	B9D2	protein_coding	-0.0696625	0.701826	0.95927	-0.0352628	0.846935	0.996474
ENSG00000124562	SNRPC	small nuclear ribonucleoprotein polypeptide C [Source:HGNC Symbol;Acc:HGNC:11157]	SNRPC	protein_coding	0.0621551	0.703298	0.95927	0.0559302	0.737381	0.996474
ENSG00000125991	ERGIC3	ERGIC and golgi 3 [Source:HGNC Symbol;Acc:HGNC:15927]	ERGIC3	protein_coding	-0.0535954	0.70256	0.95927	0.0671479	0.587314	0.996474
ENSG00000130653	PNPLA7	patatin like phospholipase domain containing 7 [Source:HGNC Symbol;Acc:HGNC:24768]	PNPLA7	protein_coding	-0.0810418	0.703272	0.95927	0.079068	0.669842	0.996474
ENSG00000130826	DKC1	dyskerin pseudouridine synthase 1 [Source:HGNC Symbol;Acc:HGNC:2890]	DKC1	protein_coding	-0.0332811	0.701869	0.95927	-0.0141842	0.871603	0.996474
ENSG00000136169	SETDB2	SET domain bifurcated histone lysine methyltransferase 2 [Source:HGNC Symbol;Acc:HGNC:20263]	SETDB2	protein_coding	0.0457426	0.702105	0.95927	0.00511006	0.966111	0.998906
ENSG00000139445	FOXN4	forkhead box N4 [Source:HGNC Symbol;Acc:HGNC:21399]	FOXN4	protein_coding	0.142236	0.70303	0.95927	-0.0539908	0.897797	0.997214
ENSG00000146731	CCT6A	chaperonin containing TCP1 subunit 6A [Source:HGNC Symbol;Acc:HGNC:1620]	CCT6A	protein_coding	0.0339753	0.702704	0.95927	0.00601842	0.946847	0.998906
ENSG00000151304	SRFBP1	serum response factor binding protein 1 [Source:HGNC Symbol;Acc:HGNC:26333]	SRFBP1	protein_coding	-0.0608756	0.702889	0.95927	0.035465	0.810194	0.996474
ENSG00000152332	UHMK1	U2AF homology motif kinase 1 [Source:HGNC Symbol;Acc:HGNC:19683]	UHMK1	protein_coding	-0.0816562	0.702438	0.95927	0.0462798	0.814568	0.996474
ENSG00000158859	ADAMTS4	ADAM metallopeptidase with thrombospondin type 1 motif 4 [Source:HGNC Symbol;Acc:HGNC:220]	ADAMTS4	protein_coding	-0.131934	0.702736	0.95927	0.015831	0.963697	0.998906
ENSG00000163634	THOC7	THO complex 7 [Source:HGNC Symbol;Acc:HGNC:29874]	THOC7	protein_coding	-0.0481447	0.703208	0.95927	-0.129999	0.246345	0.935381
ENSG00000164684	ZNF704	zinc finger protein 704 [Source:HGNC Symbol;Acc:HGNC:32291]	ZNF704	protein_coding	0.121829	0.702469	0.95927	-0.0926539	0.750068	0.996474
ENSG00000169826	CSGALNACT2	chondroitin sulfate N-acetylgalactosaminyltransferase 2 [Source:HGNC Symbol;Acc:HGNC:24292]	CSGALNACT2	protein_coding	-0.0661826	0.70328	0.95927	-0.0403763	0.816494	0.996474
ENSG00000177599	ZNF491	zinc finger protein 491 [Source:HGNC Symbol;Acc:HGNC:23706]	ZNF491	protein_coding	-0.0963159	0.703279	0.95927	-0.24841	0.272682	0.94831
ENSG00000179262	RAD23A	RAD23 homolog A, nucleotide excision repair protein [Source:HGNC Symbol;Acc:HGNC:9812]	RAD23A	protein_coding	0.0532599	0.702276	0.95927	0.0641323	0.655409	0.996474
ENSG00000179335	CLK3	CDC like kinase 3 [Source:HGNC Symbol;Acc:HGNC:2071]	CLK3	protein_coding	0.0334205	0.702183	0.95927	0.0376151	0.678064	0.996474
ENSG00000183751	TBL3	transducin beta like 3 [Source:HGNC Symbol;Acc:HGNC:11587]	TBL3	protein_coding	0.044249	0.701974	0.95927	0.0670791	0.565036	0.99583
ENSG00000185068					0.0558601	0.70234	0.95927	-0.0267535	0.850473	0.996474
ENSG00000187051	RPS19BP1	ribosomal protein S19 binding protein 1 [Source:HGNC Symbol;Acc:HGNC:28749]	RPS19BP1	protein_coding	0.0519118	0.702616	0.95927	0.0314807	0.821248	0.996474
ENSG00000188295	ZNF669	zinc finger protein 669 [Source:HGNC Symbol;Acc:HGNC:25736]	ZNF669	protein_coding	0.0615039	0.702016	0.95927	-0.0793689	0.529446	0.994885
ENSG00000196371	FUT4	fucosyltransferase 4 [Source:HGNC Symbol;Acc:HGNC:4015]	FUT4	protein_coding	-0.130019	0.702323	0.95927	0.0881935	0.747447	0.996474
ENSG00000196652	ZKSCAN5	zinc finger with KRAB and SCAN domains 5 [Source:HGNC Symbol;Acc:HGNC:12867]	ZKSCAN5	protein_coding	-0.0323272	0.701959	0.95927	-0.0310221	0.71725	0.996474
ENSG00000197217	ENTPD4	ectonucleoside triphosphate diphosphohydrolase 4 [Source:HGNC Symbol;Acc:HGNC:14573]	ENTPD4	protein_coding	0.0811455	0.702277	0.95927	0.0727926	0.740406	0.996474
ENSG00000248445	SEMA6A-AS1	SEMA6A antisense RNA 1 [Source:HGNC Symbol;Acc:HGNC:51110]	SEMA6A-AS1	lncRNA	0.141562	0.70334	0.95927	0.209948	0.59638	0.996474
ENSG00000268220					0.0618978	0.701474	0.95927	0.0544869	0.74311	0.996474
ENSG00000269190	FBXO17	F-box protein 17 [Source:HGNC Symbol;Acc:HGNC:18754]	FBXO17	protein_coding	0.0601261	0.703461	0.95927	-0.0171228	0.911674	0.997214
ENSG00000137185	ZSCAN9	zinc finger and SCAN domain containing 9 [Source:HGNC Symbol;Acc:HGNC:12984]	ZSCAN9	protein_coding	0.0646547	0.703566	0.959335	-0.0571467	0.68638	0.996474
ENSG00000001461	NIPAL3	NIPA like domain containing 3 [Source:HGNC Symbol;Acc:HGNC:25233]	NIPAL3	protein_coding	0.0771647	0.707111	0.959571	0.154308	0.444944	0.991063
ENSG00000005812	FBXL3	F-box and leucine rich repeat protein 3 [Source:HGNC Symbol;Acc:HGNC:13599]	FBXL3	protein_coding	-0.0521842	0.705144	0.959571	0.0333182	0.794087	0.996474
ENSG00000056586	RC3H2	ring finger and CCCH-type domains 2 [Source:HGNC Symbol;Acc:HGNC:21461]	RC3H2	protein_coding	-0.0444194	0.704522	0.959571	-0.0393851	0.745583	0.996474
ENSG00000065308	TRAM2	translocation associated membrane protein 2 [Source:HGNC Symbol;Acc:HGNC:16855]	TRAM2	protein_coding	-0.113377	0.707294	0.959571	0.13848	0.587856	0.996474
ENSG00000069535	MAOB	monoamine oxidase B [Source:HGNC Symbol;Acc:HGNC:6834]	MAOB	protein_coding	-0.22869	0.704266	0.959571	-0.0449605	0.938436	0.997858
ENSG00000073803	MAP3K13	mitogen-activated protein kinase kinase kinase 13 [Source:HGNC Symbol;Acc:HGNC:6852]	MAP3K13	protein_coding	0.0981717	0.706005	0.959571	-0.110721	0.648604	0.996474
ENSG00000095485	CWF19L1	CWF19 like cell cycle control factor 1 [Source:HGNC Symbol;Acc:HGNC:25613]	CWF19L1	protein_coding	0.0455976	0.708166	0.959571	0.0236901	0.843994	0.996474
ENSG00000100311	PDGFB	platelet derived growth factor subunit B [Source:HGNC Symbol;Acc:HGNC:8800]	PDGFB	protein_coding	0.150482	0.708089	0.959571	0.0934995	0.827202	0.996474
ENSG00000100319	ZMAT5	zinc finger matrin-type 5 [Source:HGNC Symbol;Acc:HGNC:28046]	ZMAT5	protein_coding	0.0561248	0.705712	0.959571	0.101691	0.485944	0.993748
ENSG00000100330	MTMR3	myotubularin related protein 3 [Source:HGNC Symbol;Acc:HGNC:7451]	MTMR3	protein_coding	-0.0337419	0.704724	0.959571	-0.0224354	0.808971	0.996474
ENSG00000100478	AP4S1	adaptor related protein complex 4 subunit sigma 1 [Source:HGNC Symbol;Acc:HGNC:575]	AP4S1	protein_coding	-0.064781	0.706387	0.959571	-0.185732	0.220923	0.9221
ENSG00000101310	SEC23B	SEC23 homolog B, coat complex II component [Source:HGNC Symbol;Acc:HGNC:10702]	SEC23B	protein_coding	0.0346509	0.707893	0.959571	0.0797839	0.371816	0.974627
ENSG00000101365	IDH3B	isocitrate dehydrogenase (NAD(+)) 3 beta [Source:HGNC Symbol;Acc:HGNC:5385]	IDH3B	protein_coding	0.0482874	0.704249	0.959571	-0.0384187	0.74434	0.996474
ENSG00000101391	CDK5RAP1	CDK5 regulatory subunit associated protein 1 [Source:HGNC Symbol;Acc:HGNC:15880]	CDK5RAP1	protein_coding	-0.0309822	0.705199	0.959571	-0.0418382	0.60518	0.996474
ENSG00000101849	TBL1X	transducin beta like 1 X-linked [Source:HGNC Symbol;Acc:HGNC:11585]	TBL1X	protein_coding	0.0678397	0.70619	0.959571	0.149542	0.396884	0.980135
ENSG00000101882	NKAP	NFKB activating protein [Source:HGNC Symbol;Acc:HGNC:29873]	NKAP	protein_coding	-0.0469354	0.707338	0.959571	0.0363421	0.740824	0.996474
ENSG00000102977	ACD	ACD shelterin complex subunit and telomerase recruitment factor [Source:HGNC Symbol;Acc:HGNC:25070]	ACD	protein_coding	0.0530423	0.705321	0.959571	-0.0722908	0.530667	0.994885
ENSG00000108932	SLC16A6	solute carrier family 16 member 6 [Source:HGNC Symbol;Acc:HGNC:10927]	SLC16A6	protein_coding	0.190469	0.70473	0.959571	-0.311853	0.4724	0.99311
ENSG00000109736	MFSD10	major facilitator superfamily domain containing 10 [Source:HGNC Symbol;Acc:HGNC:16894]	MFSD10	protein_coding	0.0470855	0.704548	0.959571	0.0897126	0.474663	0.99311
ENSG00000116406	EDEM3	ER degradation enhancing alpha-mannosidase like protein 3 [Source:HGNC Symbol;Acc:HGNC:16787]	EDEM3	protein_coding	0.0683967	0.706536	0.959571	0.111953	0.545342	0.994885
ENSG00000117477	CCDC181	coiled-coil domain containing 181 [Source:HGNC Symbol;Acc:HGNC:28051]	CCDC181	protein_coding	0.0589193	0.705723	0.959571	0.0127414	0.933958	0.997733
ENSG00000119986	AVPI1	arginine vasopressin induced 1 [Source:HGNC Symbol;Acc:HGNC:30898]	AVPI1	protein_coding	0.117399	0.707568	0.959571	0.183521	0.527163	0.994885
ENSG00000123352	SPATS2	spermatogenesis associated serine rich 2 [Source:HGNC Symbol;Acc:HGNC:18650]	SPATS2	protein_coding	0.0425315	0.707451	0.959571	-0.067136	0.402576	0.980135
ENSG00000124508	BTN2A2	butyrophilin subfamily 2 member A2 [Source:HGNC Symbol;Acc:HGNC:1137]	BTN2A2	protein_coding	0.0526192	0.706423	0.959571	0.144545	0.276357	0.949049
ENSG00000133422	MORC2	MORC family CW-type zinc finger 2 [Source:HGNC Symbol;Acc:HGNC:23573]	MORC2	protein_coding	0.0369635	0.706893	0.959571	0.0290258	0.773835	0.996474
ENSG00000134250	NOTCH2	notch receptor 2 [Source:HGNC Symbol;Acc:HGNC:7882]	NOTCH2	protein_coding	-0.125305	0.707404	0.959571	0.30384	0.18153	0.895763
ENSG00000135747	ZNF670-ZNF695	ZNF670-ZNF695 readthrough (NMD candidate) [Source:HGNC Symbol;Acc:HGNC:49200]	ZNF670-ZNF695	protein_coding	-0.0811434	0.704799	0.959571	-0.160507	0.432157	0.986682
ENSG00000137691	CFAP300	cilia and flagella associated protein 300 [Source:HGNC Symbol;Acc:HGNC:28188]	CFAP300	protein_coding	-0.202961	0.707339	0.959571	0.251665	0.622842	0.996474
ENSG00000137692	DCUN1D5	defective in cullin neddylation 1 domain containing 5 [Source:HGNC Symbol;Acc:HGNC:28409]	DCUN1D5	protein_coding	0.0446328	0.704629	0.959571	0.0712964	0.554942	0.995031
ENSG00000138615	CILP	cartilage intermediate layer protein [Source:HGNC Symbol;Acc:HGNC:1980]	CILP	protein_coding	-0.190977	0.707195	0.959571	0.199616	0.629892	0.996474
ENSG00000139133	ALG10	ALG10 alpha-1,2-glucosyltransferase [Source:HGNC Symbol;Acc:HGNC:23162]	ALG10	protein_coding	-0.0679092	0.705963	0.959571	-0.0469504	0.785879	0.996474
ENSG00000139146	SINHCAF	SIN3-HDAC complex associated factor [Source:HGNC Symbol;Acc:HGNC:30702]	SINHCAF	protein_coding	0.0827289	0.707633	0.959571	0.0261196	0.909612	0.997214
ENSG00000141349	G6PC3	glucose-6-phosphatase catalytic subunit 3 [Source:HGNC Symbol;Acc:HGNC:24861]	G6PC3	protein_coding	-0.0641624	0.707642	0.959571	0.0409718	0.800673	0.996474
ENSG00000142686	C1orf216	chromosome 1 open reading frame 216 [Source:HGNC Symbol;Acc:HGNC:26800]	C1orf216	protein_coding	0.143193	0.705255	0.959571	0.0939114	0.814338	0.996474
ENSG00000145247	OCIAD2	OCIA domain containing 2 [Source:HGNC Symbol;Acc:HGNC:28685]	OCIAD2	protein_coding	0.216636	0.705553	0.959571	0.11054	0.846207	0.996474
ENSG00000145362	ANK2	ankyrin 2 [Source:HGNC Symbol;Acc:HGNC:493]	ANK2	protein_coding	0.128288	0.708035	0.959571	-0.134632	0.633013	0.996474
ENSG00000146233	CYP39A1	cytochrome P450 family 39 subfamily A member 1 [Source:HGNC Symbol;Acc:HGNC:17449]	CYP39A1	protein_coding	-0.236446	0.706908	0.959571	-0.0915199	0.883905	0.996474
ENSG00000146243	IRAK1BP1	interleukin 1 receptor associated kinase 1 binding protein 1 [Source:HGNC Symbol;Acc:HGNC:17368]	IRAK1BP1	protein_coding	-0.0718088	0.706562	0.959571	0.0365544	0.834078	0.996474
ENSG00000146830	GIGYF1	GRB10 interacting GYF protein 1 [Source:HGNC Symbol;Acc:HGNC:9126]	GIGYF1	protein_coding	-0.0481526	0.704846	0.959571	0.0487052	0.665548	0.996474
ENSG00000147133	TAF1	TATA-box binding protein associated factor 1 [Source:HGNC Symbol;Acc:HGNC:11535]	TAF1	protein_coding	-0.052579	0.70771	0.959571	-0.0355473	0.809094	0.996474
ENSG00000152464	RPP38	ribonuclease P/MRP subunit p38 [Source:HGNC Symbol;Acc:HGNC:30329]	RPP38	protein_coding	-0.0733706	0.704212	0.959571	0.0194989	0.913275	0.997214
ENSG00000153037	SRP19	signal recognition particle 19 [Source:HGNC Symbol;Acc:HGNC:11300]	SRP19	protein_coding	-0.0677715	0.704507	0.959571	-0.0141306	0.934708	0.997733
ENSG00000155008	APOOL	apolipoprotein O like [Source:HGNC Symbol;Acc:HGNC:24009]	APOOL	protein_coding	0.100087	0.706337	0.959571	0.111842	0.677888	0.996474
ENSG00000157005	SST	somatostatin [Source:HGNC Symbol;Acc:HGNC:11329]	SST	protein_coding	-0.368158	0.707209	0.959571	-1.4174	0.152921	0.866259
ENSG00000158008	EXTL1	exostosin like glycosyltransferase 1 [Source:HGNC Symbol;Acc:HGNC:3515]	EXTL1	protein_coding	-0.10891	0.707951	0.959571	0.1028	0.669824	0.996474
ENSG00000158402	CDC25C	cell division cycle 25C [Source:HGNC Symbol;Acc:HGNC:1727]	CDC25C	protein_coding	0.137426	0.704913	0.959571	0.273012	0.474364	0.99311
ENSG00000162769	FLVCR1	feline leukemia virus subgroup C cellular receptor 1 [Source:HGNC Symbol;Acc:HGNC:24682]	FLVCR1	protein_coding	0.053018	0.705031	0.959571	-0.0651596	0.601559	0.996474
ENSG00000163848	ZNF148	zinc finger protein 148 [Source:HGNC Symbol;Acc:HGNC:12933]	ZNF148	protein_coding	0.0450314	0.704132	0.959571	0.0607004	0.626465	0.996474
ENSG00000164318	EGFLAM	EGF like, fibronectin type III and laminin G domains [Source:HGNC Symbol;Acc:HGNC:26810]	EGFLAM	protein_coding	0.24594	0.707116	0.959571	-0.0512382	0.938265	0.997858
ENSG00000166839	ANKDD1A	ankyrin repeat and death domain containing 1A [Source:HGNC Symbol;Acc:HGNC:28002]	ANKDD1A	protein_coding	-0.0496489	0.705615	0.959571	-0.0587368	0.66917	0.996474
ENSG00000167658	EEF2	eukaryotic translation elongation factor 2 [Source:HGNC Symbol;Acc:HGNC:3214]	EEF2	protein_coding	-0.0561363	0.706638	0.959571	0.0510573	0.689495	0.996474
ENSG00000167930	FAM234A	family with sequence similarity 234 member A [Source:HGNC Symbol;Acc:HGNC:14163]	FAM234A	protein_coding	-0.0771688	0.706008	0.959571	0.08072	0.652459	0.996474
ENSG00000168172	HOOK3	hook microtubule tethering protein 3 [Source:HGNC Symbol;Acc:HGNC:23576]	HOOK3	protein_coding	-0.0647819	0.706785	0.959571	-0.0441469	0.801674	0.996474
ENSG00000169926	KLF13	Kruppel like factor 13 [Source:HGNC Symbol;Acc:HGNC:13672]	KLF13	protein_coding	0.062212	0.707473	0.959571	0.0446094	0.793017	0.996474
ENSG00000171858	RPS21	ribosomal protein S21 [Source:HGNC Symbol;Acc:HGNC:10409]	RPS21	protein_coding	-0.0794252	0.707417	0.959571	0.0165375	0.934971	0.997733
ENSG00000172687	ZNF738	zinc finger protein 738 [Source:HGNC Symbol;Acc:HGNC:32469]	ZNF738	protein_coding	0.108657	0.705273	0.959571	-0.144056	0.57464	0.996474
ENSG00000172771	EFCAB12	EF-hand calcium binding domain 12 [Source:HGNC Symbol;Acc:HGNC:28061]	EFCAB12	protein_coding	-0.156234	0.706641	0.959571	0.289102	0.273642	0.94831
ENSG00000172785	CBWD1	COBW domain containing 1 [Source:HGNC Symbol;Acc:HGNC:17134]	CBWD1	protein_coding	-0.0648158	0.704331	0.959571	-0.0639474	0.711926	0.996474
ENSG00000176476	SGF29	SAGA complex associated factor 29 [Source:HGNC Symbol;Acc:HGNC:25156]	SGF29	protein_coding	-0.0725577	0.706584	0.959571	-0.127247	0.494185	0.99476
ENSG00000180422	LINC00304	long intergenic non-protein coding RNA 304 [Source:HGNC Symbol;Acc:HGNC:26713]	LINC00304	lncRNA	-0.136953	0.707172	0.959571	-0.307946	0.346775	0.968383
ENSG00000180611	MB21D2	Mab-21 domain containing 2 [Source:HGNC Symbol;Acc:HGNC:30438]	MB21D2	protein_coding	0.124463	0.705517	0.959571	-0.144423	0.586667	0.996474
ENSG00000181856	SLC2A4	solute carrier family 2 member 4 [Source:HGNC Symbol;Acc:HGNC:11009]	SLC2A4	protein_coding	-0.166483	0.704243	0.959571	0.266169	0.374752	0.975078
ENSG00000185736	ADARB2	adenosine deaminase RNA specific B2 (inactive) [Source:HGNC Symbol;Acc:HGNC:227]	ADARB2	protein_coding	-0.151854	0.705194	0.959571	-0.282509	0.46958	0.99311
ENSG00000186047	DLEU7	deleted in lymphocytic leukemia 7 [Source:HGNC Symbol;Acc:HGNC:17567]	DLEU7	protein_coding	-0.129329	0.704127	0.959571	-0.252977	0.451209	0.99257
ENSG00000197093	GAL3ST4	galactose-3-O-sulfotransferase 4 [Source:HGNC Symbol;Acc:HGNC:24145]	GAL3ST4	protein_coding	-0.136456	0.70696	0.959571	-0.145161	0.700745	0.996474
ENSG00000197381	ADARB1	adenosine deaminase RNA specific B1 [Source:HGNC Symbol;Acc:HGNC:226]	ADARB1	protein_coding	-0.0842409	0.705344	0.959571	-0.207943	0.358441	0.969897
ENSG00000198937	CCDC167	coiled-coil domain containing 167 [Source:HGNC Symbol;Acc:HGNC:21239]	CCDC167	protein_coding	-0.0619844	0.706353	0.959571	-0.117435	0.478846	0.99311
ENSG00000204856	FAM216A	family with sequence similarity 216 member A [Source:HGNC Symbol;Acc:HGNC:30180]	FAM216A	protein_coding	0.070648	0.707421	0.959571	-0.145408	0.281398	0.950262
ENSG00000213079	SCAF8	SR-related CTD associated factor 8 [Source:HGNC Symbol;Acc:HGNC:20959]	SCAF8	protein_coding	-0.0614164	0.708077	0.959571	-0.0456592	0.7893	0.996474
ENSG00000228395	AL356481.1	novel transcript		lncRNA	-0.0828785	0.706977	0.959571	-0.155392	0.45333	0.993051
ENSG00000243725	TTC4	tetratricopeptide repeat domain 4 [Source:HGNC Symbol;Acc:HGNC:12394]	TTC4	protein_coding	-0.0660003	0.708175	0.959571	-0.0986992	0.537883	0.994885
ENSG00000244617	ASPRV1	aspartic peptidase retroviral like 1 [Source:HGNC Symbol;Acc:HGNC:26321]	ASPRV1	protein_coding	-0.0812869	0.708215	0.959571	-0.11987	0.591777	0.996474
ENSG00000249471	ZNF324B	zinc finger protein 324B [Source:HGNC Symbol;Acc:HGNC:33107]	ZNF324B	protein_coding	0.0469947	0.707085	0.959571	-0.022687	0.838238	0.996474
ENSG00000255989					-0.17063	0.705671	0.959571	-0.300009	0.50448	0.994885
ENSG00000257151					0.0599186	0.706834	0.959571	-0.0896236	0.434169	0.988554
ENSG00000259529	AL136295.5	novel transcript		protein_coding	-0.0862802	0.707338	0.959571	-0.0381403	0.870317	0.996474
ENSG00000261934	PCDHGA9	protocadherin gamma subfamily A, 9 [Source:HGNC Symbol;Acc:HGNC:8707]	PCDHGA9	protein_coding	0.131048	0.706918	0.959571	0.218972	0.555622	0.995031
ENSG00000269290					-0.0936454	0.708069	0.959571	-0.162775	0.513507	0.994885
ENSG00000141429	GALNT1	polypeptide N-acetylgalactosaminyltransferase 1 [Source:HGNC Symbol;Acc:HGNC:4123]	GALNT1	protein_coding	0.11539	0.708352	0.95958	0.351509	0.219566	0.921989
ENSG00000196437	ZNF569	zinc finger protein 569 [Source:HGNC Symbol;Acc:HGNC:24737]	ZNF569	protein_coding	0.0563867	0.708394	0.95958	-0.0236011	0.859886	0.996474
ENSG00000214262	ANKRD36BP1	ankyrin repeat domain 36B pseudogene 1 [Source:HGNC Symbol;Acc:HGNC:28169]	ANKRD36BP1	transcribed_processed_pseudogene	0.120568	0.708291	0.95958	0.290271	0.342147	0.968383
ENSG00000117713	ARID1A	AT-rich interaction domain 1A [Source:HGNC Symbol;Acc:HGNC:11110]	ARID1A	protein_coding	0.0599599	0.708485	0.959625	0.00346184	0.982476	0.999876
ENSG00000013810	TACC3	transforming acidic coiled-coil containing protein 3 [Source:HGNC Symbol;Acc:HGNC:11524]	TACC3	protein_coding	0.119167	0.70866	0.959785	0.197599	0.558737	0.995513
ENSG00000188818	ZDHHC11	zinc finger DHHC-type containing 11 [Source:HGNC Symbol;Acc:HGNC:19158]	ZDHHC11	protein_coding	0.0849477	0.708797	0.959892	0.122594	0.595149	0.996474
ENSG00000123178	SPRYD7	SPRY domain containing 7 [Source:HGNC Symbol;Acc:HGNC:14297]	SPRYD7	protein_coding	0.0595147	0.708906	0.959963	-0.0196565	0.897805	0.997214
ENSG00000011523	CEP68	centrosomal protein 68 [Source:HGNC Symbol;Acc:HGNC:29076]	CEP68	protein_coding	0.0493618	0.71002	0.959969	0.0527757	0.704707	0.996474
ENSG00000041802	LSG1	large 60S subunit nuclear export GTPase 1 [Source:HGNC Symbol;Acc:HGNC:25652]	LSG1	protein_coding	-0.0357298	0.710124	0.959969	-0.0476698	0.619755	0.996474
ENSG00000066230	SLC9A3	solute carrier family 9 member A3 [Source:HGNC Symbol;Acc:HGNC:11073]	SLC9A3	protein_coding	-0.102208	0.710587	0.959969	0.0611129	0.797241	0.996474
ENSG00000073060	SCARB1	scavenger receptor class B member 1 [Source:HGNC Symbol;Acc:HGNC:1664]	SCARB1	protein_coding	0.0615361	0.709441	0.959969	0.141372	0.375668	0.976134
ENSG00000074370	ATP2A3	ATPase sarcoplasmic/endoplasmic reticulum Ca2+ transporting 3 [Source:HGNC Symbol;Acc:HGNC:813]	ATP2A3	protein_coding	-0.164526	0.710865	0.959969	-0.116444	0.810635	0.996474
ENSG00000077312	SNRPA	small nuclear ribonucleoprotein polypeptide A [Source:HGNC Symbol;Acc:HGNC:11151]	SNRPA	protein_coding	-0.0525973	0.710888	0.959969	-0.00929929	0.947833	0.998906
ENSG00000077463	SIRT6	sirtuin 6 [Source:HGNC Symbol;Acc:HGNC:14934]	SIRT6	protein_coding	-0.0400698	0.709923	0.959969	-0.070909	0.505836	0.994885
ENSG00000103168	TAF1C	TATA-box binding protein associated factor, RNA polymerase I subunit C [Source:HGNC Symbol;Acc:HGNC:11534]	TAF1C	protein_coding	0.0377024	0.710844	0.959969	0.0616518	0.554547	0.995031
ENSG00000104889	RNASEH2A	ribonuclease H2 subunit A [Source:HGNC Symbol;Acc:HGNC:18518]	RNASEH2A	protein_coding	-0.0982545	0.710451	0.959969	-0.0776866	0.776439	0.996474
ENSG00000105397	TYK2	tyrosine kinase 2 [Source:HGNC Symbol;Acc:HGNC:12440]	TYK2	protein_coding	-0.0439557	0.710735	0.959969	0.0725591	0.451748	0.99257
ENSG00000111203	ITFG2	integrin alpha FG-GAP repeat containing 2 [Source:HGNC Symbol;Acc:HGNC:30879]	ITFG2	protein_coding	-0.0652978	0.71104	0.959969	-0.0545678	0.755818	0.996474
ENSG00000117597	UTP25	UTP25 small subunit processor component [Source:HGNC Symbol;Acc:HGNC:28440]	UTP25	protein_coding	0.0469371	0.711144	0.959969	0.0613247	0.615004	0.996474
ENSG00000130612	CYP2G1P	cytochrome P450 family 2 subfamily G member 1, pseudogene [Source:HGNC Symbol;Acc:HGNC:2633]	CYP2G1P	translated_unprocessed_pseudogene	0.120062	0.710297	0.959969	-0.0969346	0.773329	0.996474
ENSG00000132394	EEFSEC	eukaryotic elongation factor, selenocysteine-tRNA specific [Source:HGNC Symbol;Acc:HGNC:24614]	EEFSEC	protein_coding	-0.0569912	0.709783	0.959969	-0.108959	0.467586	0.99311
ENSG00000141873	SLC39A3	solute carrier family 39 member 3 [Source:HGNC Symbol;Acc:HGNC:17128]	SLC39A3	protein_coding	0.0502591	0.710119	0.959969	-0.0124246	0.923259	0.997733
ENSG00000142961	MOB3C	MOB kinase activator 3C [Source:HGNC Symbol;Acc:HGNC:29800]	MOB3C	protein_coding	-0.0739755	0.711038	0.959969	-0.0390441	0.837263	0.996474
ENSG00000143878	RHOB	ras homolog family member B [Source:HGNC Symbol;Acc:HGNC:668]	RHOB	protein_coding	0.152965	0.710038	0.959969	0.276215	0.519714	0.994885
ENSG00000147144	CCDC120	coiled-coil domain containing 120 [Source:HGNC Symbol;Acc:HGNC:28910]	CCDC120	protein_coding	0.0448712	0.709145	0.959969	0.0138763	0.908812	0.997214
ENSG00000152818	UTRN	utrophin [Source:HGNC Symbol;Acc:HGNC:12635]	UTRN	protein_coding	0.082059	0.710325	0.959969	0.191036	0.365386	0.972599
ENSG00000154080	CHST9	carbohydrate sulfotransferase 9 [Source:HGNC Symbol;Acc:HGNC:19898]	CHST9	protein_coding	0.226148	0.710073	0.959969	-0.358692	0.585168	0.996474
ENSG00000160072	ATAD3B	ATPase family AAA domain containing 3B [Source:HGNC Symbol;Acc:HGNC:24007]	ATAD3B	protein_coding	-0.0582005	0.709495	0.959969	0.0378543	0.79097	0.996474
ENSG00000162551	ALPL	alkaline phosphatase, biomineralization associated [Source:HGNC Symbol;Acc:HGNC:438]	ALPL	protein_coding	0.18674	0.709844	0.959969	0.199959	0.704753	0.996474
ENSG00000165304	MELK	maternal embryonic leucine zipper kinase [Source:HGNC Symbol;Acc:HGNC:16870]	MELK	protein_coding	0.131525	0.709917	0.959969	0.275681	0.453962	0.99311
ENSG00000166669	ATF7IP2	activating transcription factor 7 interacting protein 2 [Source:HGNC Symbol;Acc:HGNC:20397]	ATF7IP2	protein_coding	0.0544551	0.711044	0.959969	0.0235502	0.872881	0.996474
ENSG00000168487	BMP1	bone morphogenetic protein 1 [Source:HGNC Symbol;Acc:HGNC:1067]	BMP1	protein_coding	-0.14384	0.710852	0.959969	0.107755	0.754796	0.996474
ENSG00000169047	IRS1	insulin receptor substrate 1 [Source:HGNC Symbol;Acc:HGNC:6125]	IRS1	protein_coding	-0.0818093	0.710103	0.959969	0.0752081	0.701419	0.996474
ENSG00000172568	FNDC9	fibronectin type III domain containing 9 [Source:HGNC Symbol;Acc:HGNC:33547]	FNDC9	protein_coding	-0.199386	0.710724	0.959969	-0.555426	0.302788	0.958077
ENSG00000174109	C16orf91	chromosome 16 open reading frame 91 [Source:HGNC Symbol;Acc:HGNC:27558]	C16orf91	protein_coding	0.043369	0.711184	0.959969	0.0227896	0.841478	0.996474
ENSG00000177054	ZDHHC13	zinc finger DHHC-type containing 13 [Source:HGNC Symbol;Acc:HGNC:18413]	ZDHHC13	protein_coding	0.0697474	0.709401	0.959969	-0.0834726	0.593343	0.996474
ENSG00000183018	SPNS2	sphingolipid transporter 2 [Source:HGNC Symbol;Acc:HGNC:26992]	SPNS2	protein_coding	0.161982	0.709643	0.959969	-0.30012	0.286595	0.950269
ENSG00000183978	COA3	cytochrome c oxidase assembly factor 3 [Source:HGNC Symbol;Acc:HGNC:24990]	COA3	protein_coding	0.0601684	0.709446	0.959969	-0.0300523	0.847855	0.996474
ENSG00000186111	PIP5K1C	phosphatidylinositol-4-phosphate 5-kinase type 1 gamma [Source:HGNC Symbol;Acc:HGNC:8996]	PIP5K1C	protein_coding	0.0649698	0.711207	0.959969	-0.0165945	0.92035	0.997598
ENSG00000205423	CNEP1R1	CTD nuclear envelope phosphatase 1 regulatory subunit 1 [Source:HGNC Symbol;Acc:HGNC:26759]	CNEP1R1	protein_coding	0.0408099	0.710278	0.959969	0.105581	0.300539	0.956763
ENSG00000229122	AGBL5-IT1	AGBL5 intronic transcript 1 [Source:HGNC Symbol;Acc:HGNC:41484]	AGBL5-IT1	lncRNA	-0.0945674	0.710748	0.959969	-0.193928	0.424983	0.986415
ENSG00000229873	OGFR-AS1	OGFR antisense RNA 1 [Source:HGNC Symbol;Acc:HGNC:40724]	OGFR-AS1	lncRNA	0.0814155	0.709514	0.959969	0.186936	0.325984	0.962135
ENSG00000242299	AC073861.1	ribosomal protein S18 (RPS18) pseudogene		processed_pseudogene	-0.0639862	0.71088	0.959969	-0.0314182	0.841614	0.996474
ENSG00000243753	HLA-L	major histocompatibility complex, class I, L (pseudogene) [Source:HGNC Symbol;Acc:HGNC:4970]	HLA-L	transcribed_unprocessed_pseudogene	0.0745952	0.711086	0.959969	0.0404702	0.849411	0.996474
ENSG00000251417	AC145285.2	novel transcript		lncRNA	-0.106506	0.710291	0.959969	-0.0522115	0.847612	0.996474
ENSG00000253251	SHLD3	shieldin complex subunit 3 [Source:HGNC Symbol;Acc:HGNC:53826]	SHLD3	protein_coding	0.0865194	0.710021	0.959969	-0.000113042	0.999599	0.999969
ENSG00000261420	AL022069.1	novel transcript, antisense to BRP44L		lncRNA	0.117056	0.709478	0.959969	-0.17699	0.565399	0.99583
ENSG00000107745	MICU1	mitochondrial calcium uptake 1 [Source:HGNC Symbol;Acc:HGNC:1530]	MICU1	protein_coding	0.031558	0.711467	0.96001	0.028259	0.751211	0.996474
ENSG00000153107	ANAPC1	anaphase promoting complex subunit 1 [Source:HGNC Symbol;Acc:HGNC:19988]	ANAPC1	protein_coding	0.0523012	0.711413	0.96001	0.0209043	0.883994	0.996474
ENSG00000164332	UBLCP1	ubiquitin like domain containing CTD phosphatase 1 [Source:HGNC Symbol;Acc:HGNC:28110]	UBLCP1	protein_coding	-0.0389633	0.711447	0.96001	-0.0136782	0.898185	0.997214
ENSG00000166272	WBP1L	WW domain binding protein 1 like [Source:HGNC Symbol;Acc:HGNC:23510]	WBP1L	protein_coding	0.0447331	0.711436	0.96001	0.132153	0.230344	0.924877
ENSG00000162139	NEU3	neuraminidase 3 [Source:HGNC Symbol;Acc:HGNC:7760]	NEU3	protein_coding	0.0852968	0.711631	0.960153	0.0631349	0.788996	0.996474
ENSG00000084463	WBP11	WW domain binding protein 11 [Source:HGNC Symbol;Acc:HGNC:16461]	WBP11	protein_coding	-0.0323015	0.711797	0.960249	-0.0540303	0.546423	0.994885
ENSG00000147124	ZNF41	zinc finger protein 41 [Source:HGNC Symbol;Acc:HGNC:13107]	ZNF41	protein_coding	0.0679183	0.711817	0.960249	-0.00494534	0.977518	0.999713
ENSG00000021776	AQR	aquarius intron-binding spliceosomal factor [Source:HGNC Symbol;Acc:HGNC:29513]	AQR	protein_coding	-0.0554362	0.712703	0.960283	-0.0195248	0.898993	0.997214
ENSG00000072041	SLC6A15	solute carrier family 6 member 15 [Source:HGNC Symbol;Acc:HGNC:13621]	SLC6A15	protein_coding	0.0825028	0.712388	0.960283	-0.0306498	0.890745	0.996885
ENSG00000115840	SLC25A12	solute carrier family 25 member 12 [Source:HGNC Symbol;Acc:HGNC:10982]	SLC25A12	protein_coding	0.0452187	0.712163	0.960283	-0.0614127	0.542497	0.994885
ENSG00000119900	OGFRL1	opioid growth factor receptor like 1 [Source:HGNC Symbol;Acc:HGNC:21378]	OGFRL1	protein_coding	-0.119908	0.712519	0.960283	0.028485	0.932055	0.997733
ENSG00000119965	C10orf88	chromosome 10 open reading frame 88 [Source:HGNC Symbol;Acc:HGNC:25822]	C10orf88	protein_coding	-0.0445366	0.711938	0.960283	-0.0816985	0.468333	0.99311
ENSG00000137075	RNF38	ring finger protein 38 [Source:HGNC Symbol;Acc:HGNC:18052]	RNF38	protein_coding	0.0473618	0.712698	0.960283	-0.0175844	0.885728	0.996474
ENSG00000139645	ANKRD52	ankyrin repeat domain 52 [Source:HGNC Symbol;Acc:HGNC:26614]	ANKRD52	protein_coding	0.074403	0.712623	0.960283	0.189854	0.338602	0.968383
ENSG00000140526	ABHD2	abhydrolase domain containing 2 [Source:HGNC Symbol;Acc:HGNC:18717]	ABHD2	protein_coding	0.0621709	0.712575	0.960283	0.175917	0.319421	0.959399
ENSG00000149243	KLHL35	kelch like family member 35 [Source:HGNC Symbol;Acc:HGNC:26597]	KLHL35	protein_coding	0.133592	0.71263	0.960283	0.0432102	0.907453	0.997214
ENSG00000149428	HYOU1	hypoxia up-regulated 1 [Source:HGNC Symbol;Acc:HGNC:16931]	HYOU1	protein_coding	-0.0494137	0.712639	0.960283	0.0935301	0.32717	0.963983
ENSG00000163482	STK36	serine/threonine kinase 36 [Source:HGNC Symbol;Acc:HGNC:17209]	STK36	protein_coding	-0.077765	0.711958	0.960283	0.0923044	0.602706	0.996474
ENSG00000185946	RNPC3	RNA binding region (RNP1, RRM) containing 3 [Source:HGNC Symbol;Acc:HGNC:18666]	RNPC3	protein_coding	-0.0542341	0.712075	0.960283	-0.054455	0.721282	0.996474
ENSG00000196504	PRPF40A	pre-mRNA processing factor 40 homolog A [Source:HGNC Symbol;Acc:HGNC:16463]	PRPF40A	protein_coding	-0.0335288	0.712471	0.960283	0.0225207	0.785841	0.996474
ENSG00000198517	MAFK	MAF bZIP transcription factor K [Source:HGNC Symbol;Acc:HGNC:6782]	MAFK	protein_coding	-0.208371	0.712271	0.960283	-0.0763254	0.878704	0.996474
ENSG00000267313	AC021504.1	KC6, keratoconus gene 6		lncRNA	0.0885671	0.712312	0.960283	-0.0660842	0.791259	0.996474
ENSG00000171067	C11orf24	chromosome 11 open reading frame 24 [Source:HGNC Symbol;Acc:HGNC:1174]	C11orf24	protein_coding	0.0853993	0.712894	0.960308	0.117376	0.616758	0.996474
ENSG00000176182	MYPOP	Myb related transcription factor, partner of profilin [Source:HGNC Symbol;Acc:HGNC:20178]	MYPOP	protein_coding	0.059661	0.712873	0.960308	0.160765	0.248602	0.936246
ENSG00000177764					-0.0643404	0.712834	0.960308	-0.0248465	0.889207	0.996885
ENSG00000100241	SBF1	SET binding factor 1 [Source:HGNC Symbol;Acc:HGNC:10542]	SBF1	protein_coding	0.0855436	0.71346	0.960374	-0.0635881	0.7552	0.996474
ENSG00000115828	QPCT	glutaminyl-peptide cyclotransferase [Source:HGNC Symbol;Acc:HGNC:9753]	QPCT	protein_coding	-0.255139	0.713251	0.960374	-0.226196	0.732667	0.996474
ENSG00000137133	HINT2	histidine triad nucleotide binding protein 2 [Source:HGNC Symbol;Acc:HGNC:18344]	HINT2	protein_coding	-0.0723889	0.713414	0.960374	-0.0636261	0.750816	0.996474
ENSG00000142867	BCL10	BCL10 immune signaling adaptor [Source:HGNC Symbol;Acc:HGNC:989]	BCL10	protein_coding	0.0611054	0.713165	0.960374	0.131846	0.409766	0.983009
ENSG00000155666	KDM8	lysine demethylase 8 [Source:HGNC Symbol;Acc:HGNC:25840]	KDM8	protein_coding	0.0690901	0.713022	0.960374	0.0653198	0.718455	0.996474
ENSG00000184076	UQCR10	ubiquinol-cytochrome c reductase, complex III subunit X [Source:HGNC Symbol;Acc:HGNC:30863]	UQCR10	protein_coding	-0.0603857	0.713456	0.960374	-0.0686933	0.687081	0.996474
ENSG00000184216	IRAK1	interleukin 1 receptor associated kinase 1 [Source:HGNC Symbol;Acc:HGNC:6112]	IRAK1	protein_coding	0.154028	0.713369	0.960374	0.311596	0.295521	0.953349
ENSG00000196169	KIF19	kinesin family member 19 [Source:HGNC Symbol;Acc:HGNC:26735]	KIF19	protein_coding	0.176025	0.713318	0.960374	0.0671645	0.902085	0.997214
ENSG00000258366	RTEL1	regulator of telomere elongation helicase 1 [Source:HGNC Symbol;Acc:HGNC:15888]	RTEL1	protein_coding	-0.0934946	0.713164	0.960374	-0.0967212	0.708504	0.996474
ENSG00000008086	CDKL5	cyclin dependent kinase like 5 [Source:HGNC Symbol;Acc:HGNC:11411]	CDKL5	protein_coding	0.166912	0.714511	0.960394	-0.0161286	0.972109	0.999155
ENSG00000009954	BAZ1B	bromodomain adjacent to zinc finger domain 1B [Source:HGNC Symbol;Acc:HGNC:961]	BAZ1B	protein_coding	0.0351459	0.713639	0.960394	0.0130846	0.893038	0.997214
ENSG00000014138	POLA2	DNA polymerase alpha 2, accessory subunit [Source:HGNC Symbol;Acc:HGNC:30073]	POLA2	protein_coding	-0.0697192	0.714515	0.960394	-0.0316032	0.870065	0.996474
ENSG00000055950	MRPL43	mitochondrial ribosomal protein L43 [Source:HGNC Symbol;Acc:HGNC:14517]	MRPL43	protein_coding	-0.0529183	0.713999	0.960394	0.0258178	0.848083	0.996474
ENSG00000076685	NT5C2	5'-nucleotidase, cytosolic II [Source:HGNC Symbol;Acc:HGNC:8022]	NT5C2	protein_coding	-0.0298139	0.713543	0.960394	-0.0315872	0.704939	0.996474
ENSG00000101189	MRGBP	MRG domain binding protein [Source:HGNC Symbol;Acc:HGNC:15866]	MRGBP	protein_coding	-0.0417335	0.713837	0.960394	-0.00347636	0.975744	0.999432
ENSG00000108187	PBLD	phenazine biosynthesis like protein domain containing [Source:HGNC Symbol;Acc:HGNC:23301]	PBLD	protein_coding	0.0753877	0.71427	0.960394	0.0963091	0.649252	0.996474
ENSG00000115252	PDE1A	phosphodiesterase 1A [Source:HGNC Symbol;Acc:HGNC:8774]	PDE1A	protein_coding	-0.161543	0.714451	0.960394	-0.317255	0.49746	0.994885
ENSG00000136010	ALDH1L2	aldehyde dehydrogenase 1 family member L2 [Source:HGNC Symbol;Acc:HGNC:26777]	ALDH1L2	protein_coding	0.14848	0.714034	0.960394	0.113421	0.773416	0.996474
ENSG00000159496	RGL4	ral guanine nucleotide dissociation stimulator like 4 [Source:HGNC Symbol;Acc:HGNC:31911]	RGL4	protein_coding	0.086562	0.714094	0.960394	0.058163	0.809266	0.996474
ENSG00000161638	ITGA5	integrin subunit alpha 5 [Source:HGNC Symbol;Acc:HGNC:6141]	ITGA5	protein_coding	0.139426	0.714307	0.960394	0.343244	0.362019	0.970613
ENSG00000180525	PRR26	proline rich 26 [Source:HGNC Symbol;Acc:HGNC:30724]	PRR26	protein_coding	-0.148316	0.714089	0.960394	-0.302338	0.468601	0.99311
ENSG00000182040	USH1G	USH1 protein network component sans [Source:HGNC Symbol;Acc:HGNC:16356]	USH1G	protein_coding	0.203284	0.713773	0.960394	-0.207734	0.747308	0.996474
ENSG00000185742	C11orf87	chromosome 11 open reading frame 87 [Source:HGNC Symbol;Acc:HGNC:33788]	C11orf87	protein_coding	-0.155467	0.714538	0.960394	-0.203251	0.643087	0.996474
ENSG00000196793	ZNF239	zinc finger protein 239 [Source:HGNC Symbol;Acc:HGNC:13031]	ZNF239	protein_coding	0.078265	0.714205	0.960394	-0.012096	0.950663	0.998906
ENSG00000197747	S100A10	S100 calcium binding protein A10 [Source:HGNC Symbol;Acc:HGNC:10487]	S100A10	protein_coding	-0.197107	0.714018	0.960394	-0.276454	0.596984	0.996474
ENSG00000214425	LRRC37A4P	leucine rich repeat containing 37 member A4, pseudogene [Source:HGNC Symbol;Acc:HGNC:25479]	LRRC37A4P	transcribed_unprocessed_pseudogene	-0.130983	0.714557	0.960394	-0.342424	0.373828	0.975021
ENSG00000215271	HOMEZ	homeobox and leucine zipper encoding [Source:HGNC Symbol;Acc:HGNC:20164]	HOMEZ	protein_coding	-0.0664215	0.713763	0.960394	0.0717103	0.616545	0.996474
ENSG00000237588	AL590666.3	novel transcript		lncRNA	0.133724	0.714567	0.960394	0.0490418	0.899797	0.997214
ENSG00000184900	SUMO3	small ubiquitin like modifier 3 [Source:HGNC Symbol;Acc:HGNC:11124]	SUMO3	protein_coding	0.0342824	0.714721	0.960525	-0.0303578	0.737225	0.996474
ENSG00000198948	MFAP3L	microfibril associated protein 3 like [Source:HGNC Symbol;Acc:HGNC:29083]	MFAP3L	protein_coding	0.19174	0.714884	0.960666	0.441786	0.34818	0.968383
ENSG00000156787	TBC1D31	TBC1 domain family member 31 [Source:HGNC Symbol;Acc:HGNC:30888]	TBC1D31	protein_coding	0.052717	0.71503	0.960722	0.0880519	0.516411	0.994885
ENSG00000254317	AC022973.5	novel transcript		lncRNA	-0.0895257	0.71504	0.960722	-0.244158	0.249218	0.937045
ENSG00000099337	KCNK6	potassium two pore domain channel subfamily K member 6 [Source:HGNC Symbol;Acc:HGNC:6281]	KCNK6	protein_coding	-0.219848	0.715821	0.960768	0.031346	0.950772	0.998906
ENSG00000108785	HSD17B1P1	hydroxysteroid 17-beta dehydrogenase 1 pseudogene 1 [Source:HGNC Symbol;Acc:HGNC:5216]	HSD17B1P1	unprocessed_pseudogene	-0.0646366	0.715598	0.960768	-0.0013474	0.993863	0.999876
ENSG00000108960	MMD	monocyte to macrophage differentiation associated [Source:HGNC Symbol;Acc:HGNC:7153]	MMD	protein_coding	0.0814368	0.715714	0.960768	-0.102542	0.580712	0.996474
ENSG00000114867	EIF4G1	eukaryotic translation initiation factor 4 gamma 1 [Source:HGNC Symbol;Acc:HGNC:3296]	EIF4G1	protein_coding	-0.0366449	0.715709	0.960768	0.0197155	0.835536	0.996474
ENSG00000139574	NPFF	neuropeptide FF-amide peptide precursor [Source:HGNC Symbol;Acc:HGNC:7901]	NPFF	protein_coding	0.0748209	0.715151	0.960768	0.0380509	0.849458	0.996474
ENSG00000160908	ZNF394	zinc finger protein 394 [Source:HGNC Symbol;Acc:HGNC:18832]	ZNF394	protein_coding	-0.0488561	0.715258	0.960768	0.0510791	0.647911	0.996474
ENSG00000167601	AXL	AXL receptor tyrosine kinase [Source:HGNC Symbol;Acc:HGNC:905]	AXL	protein_coding	0.113676	0.715277	0.960768	0.375685	0.127564	0.844417
ENSG00000184792	OSBP2	oxysterol binding protein 2 [Source:HGNC Symbol;Acc:HGNC:8504]	OSBP2	protein_coding	0.0536621	0.715712	0.960768	-0.0606183	0.647046	0.996474
ENSG00000196648					-0.111578	0.715551	0.960768	-0.117874	0.6987	0.996474
ENSG00000204386	NEU1	neuraminidase 1 [Source:HGNC Symbol;Acc:HGNC:7758]	NEU1	protein_coding	0.0705962	0.715787	0.960768	0.143147	0.454528	0.99311
ENSG00000227232	WASH7P	WASP family homolog 7, pseudogene [Source:HGNC Symbol;Acc:HGNC:38034]	WASH7P	unprocessed_pseudogene	-0.0881638	0.715777	0.960768	-0.136397	0.585683	0.996474
ENSG00000244425	RN7SL268P	RNA, 7SL, cytoplasmic 268, pseudogene [Source:HGNC Symbol;Acc:HGNC:46284]	RN7SL268P	misc_RNA	-0.11043	0.715798	0.960768	-0.291614	0.311478	0.959399
ENSG00000260054					0.0360507	0.715444	0.960768	-0.0261161	0.775159	0.996474
ENSG00000118193	KIF14	kinesin family member 14 [Source:HGNC Symbol;Acc:HGNC:19181]	KIF14	protein_coding	0.132448	0.716068	0.960791	0.21398	0.568906	0.996301
ENSG00000169762	TAPT1	transmembrane anterior posterior transformation 1 [Source:HGNC Symbol;Acc:HGNC:26887]	TAPT1	protein_coding	-0.0461244	0.71599	0.960791	-0.0388071	0.759213	0.996474
ENSG00000259803	SLC22A31	solute carrier family 22 member 31 [Source:HGNC Symbol;Acc:HGNC:27091]	SLC22A31	protein_coding	-0.177087	0.716059	0.960791	0.0224388	0.962803	0.998906
ENSG00000266538	AC005838.2	novel transcript		lncRNA	-0.169028	0.715912	0.960791	-0.105339	0.81871	0.996474
ENSG00000204262	COL5A2	collagen type V alpha 2 chain [Source:HGNC Symbol;Acc:HGNC:2210]	COL5A2	protein_coding	-0.165233	0.716344	0.961083	0.088681	0.849928	0.996474
ENSG00000100284	TOM1	target of myb1 membrane trafficking protein [Source:HGNC Symbol;Acc:HGNC:11982]	TOM1	protein_coding	-0.0575365	0.716526	0.96111	-0.00433613	0.97812	0.999826
ENSG00000166228	PCBD1	pterin-4 alpha-carbinolamine dehydratase 1 [Source:HGNC Symbol;Acc:HGNC:8646]	PCBD1	protein_coding	-0.0954343	0.716438	0.96111	-0.0570382	0.822495	0.996474
ENSG00000187741	FANCA	FA complementation group A [Source:HGNC Symbol;Acc:HGNC:3582]	FANCA	protein_coding	-0.0919148	0.716536	0.96111	-0.068815	0.798686	0.996474
ENSG00000004700	RECQL	RecQ like helicase [Source:HGNC Symbol;Acc:HGNC:9948]	RECQL	protein_coding	-0.0864702	0.718114	0.961127	0.102641	0.596452	0.996474
ENSG00000048544	MRPS10	mitochondrial ribosomal protein S10 [Source:HGNC Symbol;Acc:HGNC:14502]	MRPS10	protein_coding	0.041902	0.716798	0.961127	0.0394921	0.735643	0.996474
ENSG00000059758	CDK17	cyclin dependent kinase 17 [Source:HGNC Symbol;Acc:HGNC:8750]	CDK17	protein_coding	0.0492393	0.71759	0.961127	-0.0196473	0.885986	0.996474
ENSG00000080608	PUM3	pumilio RNA binding family member 3 [Source:HGNC Symbol;Acc:HGNC:29676]	PUM3	protein_coding	-0.0604858	0.71772	0.961127	0.0393016	0.789563	0.996474
ENSG00000100678	SLC8A3	solute carrier family 8 member A3 [Source:HGNC Symbol;Acc:HGNC:11070]	SLC8A3	protein_coding	-0.143054	0.717694	0.961127	-0.490835	0.0791452	0.754756
ENSG00000103657	HERC1	HECT and RLD domain containing E3 ubiquitin protein ligase family member 1 [Source:HGNC Symbol;Acc:HGNC:4867]	HERC1	protein_coding	0.0849568	0.71809	0.961127	-0.074388	0.720696	0.996474
ENSG00000128059	PPAT	phosphoribosyl pyrophosphate amidotransferase [Source:HGNC Symbol;Acc:HGNC:9238]	PPAT	protein_coding	0.0411296	0.718291	0.961127	0.075947	0.503257	0.994885
ENSG00000128191	DGCR8	DGCR8 microprocessor complex subunit [Source:HGNC Symbol;Acc:HGNC:2847]	DGCR8	protein_coding	0.0385177	0.717056	0.961127	0.0608647	0.577856	0.996474
ENSG00000131127	ZNF141	zinc finger protein 141 [Source:HGNC Symbol;Acc:HGNC:12926]	ZNF141	protein_coding	-0.0596609	0.717748	0.961127	-0.109159	0.510015	0.994885
ENSG00000133624	ZNF767P	zinc finger family member 767, pseudogene [Source:HGNC Symbol;Acc:HGNC:21884]	ZNF767P	transcribed_unprocessed_pseudogene	0.0396607	0.718075	0.961127	-0.000820111	0.994076	0.999876
ENSG00000136715	SAP130	Sin3A associated protein 130 [Source:HGNC Symbol;Acc:HGNC:29813]	SAP130	protein_coding	0.0383336	0.718331	0.961127	0.0123441	0.909026	0.997214
ENSG00000137824	RMDN3	regulator of microtubule dynamics 3 [Source:HGNC Symbol;Acc:HGNC:25550]	RMDN3	protein_coding	0.0386325	0.718059	0.961127	0.0945574	0.348437	0.968383
ENSG00000138801	PAPSS1	3'-phosphoadenosine 5'-phosphosulfate synthase 1 [Source:HGNC Symbol;Acc:HGNC:8603]	PAPSS1	protein_coding	-0.0435482	0.717232	0.961127	-0.00766848	0.949949	0.998906
ENSG00000154305	MIA3	MIA SH3 domain ER export factor 3 [Source:HGNC Symbol;Acc:HGNC:24008]	MIA3	protein_coding	-0.0498827	0.718139	0.961127	0.0316023	0.81168	0.996474
ENSG00000156802	ATAD2	ATPase family AAA domain containing 2 [Source:HGNC Symbol;Acc:HGNC:30123]	ATAD2	protein_coding	-0.106767	0.717176	0.961127	0.0506644	0.859659	0.996474
ENSG00000170779	CDCA4	cell division cycle associated 4 [Source:HGNC Symbol;Acc:HGNC:14625]	CDCA4	protein_coding	-0.0848227	0.718279	0.961127	0.0619961	0.770886	0.996474
ENSG00000172809	RPL38	ribosomal protein L38 [Source:HGNC Symbol;Acc:HGNC:10349]	RPL38	protein_coding	0.055164	0.716696	0.961127	0.0536741	0.732344	0.996474
ENSG00000173456	RNF26	ring finger protein 26 [Source:HGNC Symbol;Acc:HGNC:14646]	RNF26	protein_coding	0.0356962	0.718177	0.961127	0.0913785	0.301891	0.957133
ENSG00000177200	CHD9	chromodomain helicase DNA binding protein 9 [Source:HGNC Symbol;Acc:HGNC:25701]	CHD9	protein_coding	-0.0506426	0.717167	0.961127	-0.035273	0.808569	0.996474
ENSG00000179104	TMTC2	transmembrane O-mannosyltransferase targeting cadherins 2 [Source:HGNC Symbol;Acc:HGNC:25440]	TMTC2	protein_coding	0.115034	0.71763	0.961127	-0.0251006	0.935523	0.997733
ENSG00000184371	CSF1	colony stimulating factor 1 [Source:HGNC Symbol;Acc:HGNC:2432]	CSF1	protein_coding	0.0981245	0.717444	0.961127	0.202125	0.439135	0.989524
ENSG00000187815	ZFP69	ZFP69 zinc finger protein [Source:HGNC Symbol;Acc:HGNC:24708]	ZFP69	protein_coding	0.0779627	0.717182	0.961127	-0.105345	0.542566	0.994885
ENSG00000187951	AC091057.1	novel transcript		lncRNA	-0.1185	0.717577	0.961127	0.0120939	0.970608	0.998906
ENSG00000196081	ZNF724	zinc finger protein 724 [Source:HGNC Symbol;Acc:HGNC:32460]	ZNF724	protein_coding	0.124733	0.717942	0.961127	0.00770178	0.983139	0.999876
ENSG00000196549	MME	membrane metalloendopeptidase [Source:HGNC Symbol;Acc:HGNC:7154]	MME	protein_coding	-0.320754	0.717792	0.961127	-1.80457	0.0451619	0.639989
ENSG00000197713	RPE	ribulose-5-phosphate-3-epimerase [Source:HGNC Symbol;Acc:HGNC:10293]	RPE	protein_coding	0.0506636	0.717284	0.961127	0.145202	0.247859	0.935381
ENSG00000204301	NOTCH4	notch receptor 4 [Source:HGNC Symbol;Acc:HGNC:7884]	NOTCH4	protein_coding	0.084265	0.718067	0.961127	0.105466	0.660086	0.996474
ENSG00000225920	RIMKLBP2	ribosomal modification protein rimK like family member B pseudogene 2 [Source:HGNC Symbol;Acc:HGNC:39163]	RIMKLBP2	processed_pseudogene	-0.150263	0.717461	0.961127	0.0467151	0.911896	0.997214
ENSG00000225921	NOL7	nucleolar protein 7 [Source:HGNC Symbol;Acc:HGNC:21040]	NOL7	protein_coding	0.0567845	0.717483	0.961127	0.0854401	0.576521	0.996474
ENSG00000258429	PDF	peptide deformylase, mitochondrial [Source:HGNC Symbol;Acc:HGNC:30012]	PDF	protein_coding	-0.0571739	0.717284	0.961127	0.0133939	0.925851	0.997733
ENSG00000264449	AP001021.1	novel transcript, antisense to TMEM200C		lncRNA	0.180483	0.71684	0.961127	-0.0426702	0.93202	0.997733
ENSG00000057608	GDI2	GDP dissociation inhibitor 2 [Source:HGNC Symbol;Acc:HGNC:4227]	GDI2	protein_coding	-0.0434601	0.718417	0.961166	-0.0114739	0.925505	0.997733
ENSG00000007545	CRAMP1	cramped chromatin regulator homolog 1 [Source:HGNC Symbol;Acc:HGNC:14122]	CRAMP1	protein_coding	0.0285774	0.718828	0.961257	0.0245539	0.759435	0.996474
ENSG00000008710	PKD1	polycystin 1, transient receptor potential channel interacting [Source:HGNC Symbol;Acc:HGNC:9008]	PKD1	protein_coding	0.0704689	0.718732	0.961257	0.0662998	0.73924	0.996474
ENSG00000068366	ACSL4	acyl-CoA synthetase long chain family member 4 [Source:HGNC Symbol;Acc:HGNC:3571]	ACSL4	protein_coding	0.101833	0.718824	0.961257	-0.0856474	0.739824	0.996474
ENSG00000135249	RINT1	RAD50 interactor 1 [Source:HGNC Symbol;Acc:HGNC:21876]	RINT1	protein_coding	-0.0417134	0.718646	0.961257	0.00643283	0.95302	0.998906
ENSG00000156171	DRAM2	DNA damage regulated autophagy modulator 2 [Source:HGNC Symbol;Acc:HGNC:28769]	DRAM2	protein_coding	-0.0547753	0.71883	0.961257	-0.00160018	0.991105	0.999876
ENSG00000166478	ZNF143	zinc finger protein 143 [Source:HGNC Symbol;Acc:HGNC:12928]	ZNF143	protein_coding	0.0303236	0.718804	0.961257	0.0185164	0.82669	0.996474
ENSG00000197044	ZNF441	zinc finger protein 441 [Source:HGNC Symbol;Acc:HGNC:20875]	ZNF441	protein_coding	0.0944707	0.718924	0.961306	-0.129069	0.592777	0.996474
ENSG00000181798	LINC00471	long intergenic non-protein coding RNA 471 [Source:HGNC Symbol;Acc:HGNC:28668]	LINC00471	lncRNA	0.0928555	0.719023	0.961361	-0.156549	0.514136	0.994885
ENSG00000106524	ANKMY2	ankyrin repeat and MYND domain containing 2 [Source:HGNC Symbol;Acc:HGNC:25370]	ANKMY2	protein_coding	-0.045552	0.719221	0.961549	-0.177422	0.0539371	0.669889
ENSG00000113013	HSPA9	heat shock protein family A (Hsp70) member 9 [Source:HGNC Symbol;Acc:HGNC:5244]	HSPA9	protein_coding	-0.0401059	0.719342	0.961634	-0.00849387	0.940944	0.99845
ENSG00000106789	CORO2A	coronin 2A [Source:HGNC Symbol;Acc:HGNC:2255]	CORO2A	protein_coding	0.177536	0.719417	0.961658	-0.0411243	0.932527	0.997733
ENSG00000074071	MRPS34	mitochondrial ribosomal protein S34 [Source:HGNC Symbol;Acc:HGNC:16618]	MRPS34	protein_coding	-0.0543133	0.719553	0.961763	-0.019909	0.896256	0.997214
ENSG00000122696	SLC25A51	solute carrier family 25 member 51 [Source:HGNC Symbol;Acc:HGNC:23323]	SLC25A51	protein_coding	0.0488407	0.71965	0.961816	0.0123406	0.925938	0.997733
ENSG00000007968	E2F2	E2F transcription factor 2 [Source:HGNC Symbol;Acc:HGNC:3114]	E2F2	protein_coding	-0.168128	0.723253	0.962156	-0.147911	0.775963	0.996474
ENSG00000010810	FYN	FYN proto-oncogene, Src family tyrosine kinase [Source:HGNC Symbol;Acc:HGNC:4037]	FYN	protein_coding	0.0462121	0.72266	0.962156	0.171651	0.120285	0.839788
ENSG00000020922	MRE11	MRE11 homolog, double strand break repair nuclease [Source:HGNC Symbol;Acc:HGNC:7230]	MRE11	protein_coding	-0.0739299	0.721295	0.962156	0.100413	0.536379	0.994885
ENSG00000057019	DCBLD2	discoidin, CUB and LCCL domain containing 2 [Source:HGNC Symbol;Acc:HGNC:24627]	DCBLD2	protein_coding	-0.139839	0.723953	0.962156	-0.135268	0.755363	0.996474
ENSG00000058668	ATP2B4	ATPase plasma membrane Ca2+ transporting 4 [Source:HGNC Symbol;Acc:HGNC:817]	ATP2B4	protein_coding	0.0670764	0.725181	0.962156	0.131631	0.4957	0.99476
ENSG00000075914	EXOSC7	exosome component 7 [Source:HGNC Symbol;Acc:HGNC:28112]	EXOSC7	protein_coding	0.0425749	0.725876	0.962156	0.0557422	0.646416	0.996474
ENSG00000076248	UNG	uracil DNA glycosylase [Source:HGNC Symbol;Acc:HGNC:12572]	UNG	protein_coding	-0.0506414	0.725017	0.962156	-0.0558317	0.70862	0.996474
ENSG00000099999	RNF215	ring finger protein 215 [Source:HGNC Symbol;Acc:HGNC:33434]	RNF215	protein_coding	0.0357827	0.722407	0.962156	0.0768203	0.431066	0.986682
ENSG00000100207	TCF20	transcription factor 20 [Source:HGNC Symbol;Acc:HGNC:11631]	TCF20	protein_coding	0.0594398	0.724402	0.962156	-0.0621548	0.670696	0.996474
ENSG00000100865	CINP	cyclin dependent kinase 2 interacting protein [Source:HGNC Symbol;Acc:HGNC:23789]	CINP	protein_coding	-0.0306571	0.725867	0.962156	-0.0232158	0.79136	0.996474
ENSG00000100983	GSS	glutathione synthetase [Source:HGNC Symbol;Acc:HGNC:4624]	GSS	protein_coding	0.0400692	0.725646	0.962156	0.0651917	0.572175	0.996474
ENSG00000101596	SMCHD1	structural maintenance of chromosomes flexible hinge domain containing 1 [Source:HGNC Symbol;Acc:HGNC:29090]	SMCHD1	protein_coding	0.0452004	0.722234	0.962156	0.0494531	0.709128	0.996474
ENSG00000102054	RBBP7	RB binding protein 7, chromatin remodeling factor [Source:HGNC Symbol;Acc:HGNC:9890]	RBBP7	protein_coding	0.037398	0.724986	0.962156	0.0181739	0.867746	0.996474
ENSG00000107185	RGP1	RGP1 homolog, RAB6A GEF complex partner 1 [Source:HGNC Symbol;Acc:HGNC:21965]	RGP1	protein_coding	-0.0489465	0.721449	0.962156	-0.00756304	0.957444	0.998906
ENSG00000109756	RAPGEF2	Rap guanine nucleotide exchange factor 2 [Source:HGNC Symbol;Acc:HGNC:16854]	RAPGEF2	protein_coding	0.0700055	0.725537	0.962156	-0.00717352	0.97089	0.998908
ENSG00000110047	EHD1	EH domain containing 1 [Source:HGNC Symbol;Acc:HGNC:3242]	EHD1	protein_coding	-0.0658574	0.725064	0.962156	0.0136539	0.94018	0.998269
ENSG00000110851	PRDM4	PR/SET domain 4 [Source:HGNC Symbol;Acc:HGNC:9348]	PRDM4	protein_coding	0.0256439	0.7227	0.962156	-0.0154571	0.823774	0.996474
ENSG00000111843	TMEM14C	transmembrane protein 14C [Source:HGNC Symbol;Acc:HGNC:20952]	TMEM14C	protein_coding	-0.0514915	0.723621	0.962156	-0.000702622	0.996106	0.999876
ENSG00000113966	ARL6	ADP ribosylation factor like GTPase 6 [Source:HGNC Symbol;Acc:HGNC:13210]	ARL6	protein_coding	-0.0606867	0.722981	0.962156	-0.110459	0.501496	0.994885
ENSG00000114383	TUSC2	tumor suppressor 2, mitochondrial calcium regulator [Source:HGNC Symbol;Acc:HGNC:17034]	TUSC2	protein_coding	0.0336356	0.720418	0.962156	-0.00703518	0.94183	0.99845
ENSG00000119608	PROX2	prospero homeobox 2 [Source:HGNC Symbol;Acc:HGNC:26715]	PROX2	protein_coding	0.08835	0.720691	0.962156	0.235648	0.347584	0.968383
ENSG00000120913	PDLIM2	PDZ and LIM domain 2 [Source:HGNC Symbol;Acc:HGNC:13992]	PDLIM2	protein_coding	0.121789	0.72085	0.962156	0.221412	0.484018	0.993748
ENSG00000121058	COIL	coilin [Source:HGNC Symbol;Acc:HGNC:2184]	COIL	protein_coding	-0.041662	0.721362	0.962156	-0.0727561	0.524196	0.994885
ENSG00000121741	ZMYM2	zinc finger MYM-type containing 2 [Source:HGNC Symbol;Acc:HGNC:12989]	ZMYM2	protein_coding	-0.0310377	0.723382	0.962156	-0.0245412	0.789823	0.996474
ENSG00000123094	RASSF8	Ras association domain family member 8 [Source:HGNC Symbol;Acc:HGNC:13232]	RASSF8	protein_coding	0.0708866	0.723706	0.962156	0.146147	0.457387	0.99311
ENSG00000123684	LPGAT1	lysophosphatidylglycerol acyltransferase 1 [Source:HGNC Symbol;Acc:HGNC:28985]	LPGAT1	protein_coding	-0.0605337	0.721981	0.962156	-0.150492	0.372681	0.975021
ENSG00000124222	STX16	syntaxin 16 [Source:HGNC Symbol;Acc:HGNC:11431]	STX16	protein_coding	-0.0531797	0.72373	0.962156	0.044997	0.741293	0.996474
ENSG00000127419	TMEM175	transmembrane protein 175 [Source:HGNC Symbol;Acc:HGNC:28709]	TMEM175	protein_coding	0.0333201	0.725784	0.962156	0.0352043	0.721419	0.996474
ENSG00000129116	PALLD	palladin, cytoskeletal associated protein [Source:HGNC Symbol;Acc:HGNC:17068]	PALLD	protein_coding	0.143294	0.725623	0.962156	0.434349	0.254279	0.941594
ENSG00000131409	LRRC4B	leucine rich repeat containing 4B [Source:HGNC Symbol;Acc:HGNC:25042]	LRRC4B	protein_coding	-0.0688544	0.722722	0.962156	-0.194277	0.266036	0.945277
ENSG00000132938	MTUS2	microtubule associated scaffold protein 2 [Source:HGNC Symbol;Acc:HGNC:20595]	MTUS2	protein_coding	0.185466	0.720617	0.962156	-0.0796902	0.859217	0.996474
ENSG00000136542	GALNT5	polypeptide N-acetylgalactosaminyltransferase 5 [Source:HGNC Symbol;Acc:HGNC:4127]	GALNT5	protein_coding	-0.281897	0.722829	0.962156	-0.129276	0.84453	0.996474
ENSG00000136897	MRPL50	mitochondrial ribosomal protein L50 [Source:HGNC Symbol;Acc:HGNC:16654]	MRPL50	protein_coding	-0.041267	0.722512	0.962156	-0.0560533	0.637262	0.996474
ENSG00000137411	VARS2	valyl-tRNA synthetase 2, mitochondrial [Source:HGNC Symbol;Acc:HGNC:21642]	VARS2	protein_coding	0.0388543	0.72105	0.962156	0.0705651	0.529158	0.994885
ENSG00000137494	ANKRD42	ankyrin repeat domain 42 [Source:HGNC Symbol;Acc:HGNC:26752]	ANKRD42	protein_coding	-0.0562819	0.723891	0.962156	0.062176	0.609227	0.996474
ENSG00000140006	WDR89	WD repeat domain 89 [Source:HGNC Symbol;Acc:HGNC:20489]	WDR89	protein_coding	-0.0407887	0.721919	0.962156	-0.0195439	0.857582	0.996474
ENSG00000142675	CNKSR1	connector enhancer of kinase suppressor of Ras 1 [Source:HGNC Symbol;Acc:HGNC:19700]	CNKSR1	protein_coding	0.100134	0.72589	0.962156	-0.117726	0.567872	0.99583
ENSG00000142694	EVA1B	eva-1 homolog B [Source:HGNC Symbol;Acc:HGNC:25558]	EVA1B	protein_coding	-0.129336	0.725872	0.962156	0.187264	0.501269	0.994885
ENSG00000143751	SDE2	SDE2 telomere maintenance homolog [Source:HGNC Symbol;Acc:HGNC:26643]	SDE2	protein_coding	-0.0385441	0.72184	0.962156	-0.00476414	0.963334	0.998906
ENSG00000143867	OSR1	odd-skipped related transcription factor 1 [Source:HGNC Symbol;Acc:HGNC:8111]	OSR1	protein_coding	0.17894	0.725519	0.962156	0.707201	0.0667009	0.723641
ENSG00000148335	NTMT1	N-terminal Xaa-Pro-Lys N-methyltransferase 1 [Source:HGNC Symbol;Acc:HGNC:23373]	NTMT1	protein_coding	-0.0505668	0.721072	0.962156	-0.00893281	0.949594	0.998906
ENSG00000151692	RNF144A	ring finger protein 144A [Source:HGNC Symbol;Acc:HGNC:20457]	RNF144A	protein_coding	-0.0807013	0.721915	0.962156	-0.308515	0.0668108	0.723641
ENSG00000156172	C8orf37	chromosome 8 open reading frame 37 [Source:HGNC Symbol;Acc:HGNC:27232]	C8orf37	protein_coding	0.0665194	0.722494	0.962156	0.206881	0.17176	0.884828
ENSG00000159082	SYNJ1	synaptojanin 1 [Source:HGNC Symbol;Acc:HGNC:11503]	SYNJ1	protein_coding	0.0723359	0.72042	0.962156	-0.0754012	0.668092	0.996474
ENSG00000161956	SENP3	SUMO specific peptidase 3 [Source:HGNC Symbol;Acc:HGNC:17862]	SENP3	protein_coding	0.0311415	0.722546	0.962156	0.0688457	0.416201	0.984167
ENSG00000162490	DRAXIN	dorsal inhibitory axon guidance protein [Source:HGNC Symbol;Acc:HGNC:25054]	DRAXIN	protein_coding	-0.0887977	0.725447	0.962156	-0.267689	0.257216	0.943779
ENSG00000163637	PRICKLE2	prickle planar cell polarity protein 2 [Source:HGNC Symbol;Acc:HGNC:20340]	PRICKLE2	protein_coding	0.0726536	0.725229	0.962156	0.169733	0.390366	0.977182
ENSG00000165526	RPUSD4	RNA pseudouridine synthase D4 [Source:HGNC Symbol;Acc:HGNC:25898]	RPUSD4	protein_coding	0.0313021	0.724529	0.962156	0.0303425	0.730567	0.996474
ENSG00000166265	CYYR1	cysteine and tyrosine rich 1 [Source:HGNC Symbol;Acc:HGNC:16274]	CYYR1	protein_coding	0.138557	0.722906	0.962156	0.329515	0.2988	0.955303
ENSG00000166676	TVP23A	trans-golgi network vesicle protein 23 homolog A [Source:HGNC Symbol;Acc:HGNC:20398]	TVP23A	protein_coding	0.137748	0.725587	0.962156	0.0666615	0.856764	0.996474
ENSG00000166816	LDHD	lactate dehydrogenase D [Source:HGNC Symbol;Acc:HGNC:19708]	LDHD	protein_coding	0.10748	0.723004	0.962156	0.128885	0.684337	0.996474
ENSG00000167900	TK1	thymidine kinase 1 [Source:HGNC Symbol;Acc:HGNC:11830]	TK1	protein_coding	-0.148091	0.723369	0.962156	0.0705117	0.865869	0.996474
ENSG00000168275	COA6	cytochrome c oxidase assembly factor 6 [Source:HGNC Symbol;Acc:HGNC:18025]	COA6	protein_coding	0.0605972	0.72202	0.962156	0.119396	0.457589	0.99311
ENSG00000168385	SEPTIN2	septin 2 [Source:HGNC Symbol;Acc:HGNC:7729]	SEPTIN2	protein_coding	-0.0641893	0.724082	0.962156	0.149108	0.162652	0.878567
ENSG00000168928	CTRB2	chymotrypsinogen B2 [Source:HGNC Symbol;Acc:HGNC:2522]	CTRB2	protein_coding	-0.142171	0.722404	0.962156	0.0113957	0.974519	0.999327
ENSG00000168944	CEP120	centrosomal protein 120 [Source:HGNC Symbol;Acc:HGNC:26690]	CEP120	protein_coding	0.0445737	0.722314	0.962156	-0.00875704	0.943935	0.998824
ENSG00000169031	COL4A3	collagen type IV alpha 3 chain [Source:HGNC Symbol;Acc:HGNC:2204]	COL4A3	protein_coding	-0.170076	0.721293	0.962156	0.094152	0.825444	0.996474
ENSG00000169813	HNRNPF	heterogeneous nuclear ribonucleoprotein F [Source:HGNC Symbol;Acc:HGNC:5039]	HNRNPF	protein_coding	-0.0450675	0.722626	0.962156	0.0837914	0.378742	0.976425
ENSG00000169895	SYAP1	synapse associated protein 1 [Source:HGNC Symbol;Acc:HGNC:16273]	SYAP1	protein_coding	0.0540368	0.722159	0.962156	0.103079	0.500982	0.994885
ENSG00000173660	UQCRH	ubiquinol-cytochrome c reductase hinge protein [Source:HGNC Symbol;Acc:HGNC:12590]	UQCRH	protein_coding	0.0473748	0.720481	0.962156	0.00931034	0.944842	0.998824
ENSG00000175093	SPSB4	splA/ryanodine receptor domain and SOCS box containing 4 [Source:HGNC Symbol;Acc:HGNC:30630]	SPSB4	protein_coding	-0.123794	0.72285	0.962156	-0.244149	0.475243	0.99311
ENSG00000177156	TALDO1	transaldolase 1 [Source:HGNC Symbol;Acc:HGNC:11559]	TALDO1	protein_coding	0.0414534	0.725006	0.962156	0.0523748	0.665703	0.996474
ENSG00000178057	NDUFAF3	NADH:ubiquinone oxidoreductase complex assembly factor 3 [Source:HGNC Symbol;Acc:HGNC:29918]	NDUFAF3	protein_coding	-0.0645568	0.723259	0.962156	0.00997751	0.953978	0.998906
ENSG00000178665	ZNF713	zinc finger protein 713 [Source:HGNC Symbol;Acc:HGNC:22043]	ZNF713	protein_coding	0.0894454	0.720901	0.962156	-0.0499905	0.819803	0.996474
ENSG00000180992	MRPL14	mitochondrial ribosomal protein L14 [Source:HGNC Symbol;Acc:HGNC:14279]	MRPL14	protein_coding	-0.0759109	0.725544	0.962156	-0.0257406	0.903562	0.997214
ENSG00000181027	FKRP	fukutin related protein [Source:HGNC Symbol;Acc:HGNC:17997]	FKRP	protein_coding	0.0506867	0.725704	0.962156	0.0768021	0.618862	0.996474
ENSG00000181704	YIPF6	Yip1 domain family member 6 [Source:HGNC Symbol;Acc:HGNC:28304]	YIPF6	protein_coding	-0.031226	0.722449	0.962156	0.0377524	0.635557	0.996474
ENSG00000183520	UTP11	UTP11 small subunit processome component [Source:HGNC Symbol;Acc:HGNC:24329]	UTP11	protein_coding	0.0370226	0.723347	0.962156	0.0169012	0.871395	0.996474
ENSG00000183808	RBM12B	RNA binding motif protein 12B [Source:HGNC Symbol;Acc:HGNC:32310]	RBM12B	protein_coding	0.0661651	0.722325	0.962156	0.0864196	0.655271	0.996474
ENSG00000184986	TMEM121	transmembrane protein 121 [Source:HGNC Symbol;Acc:HGNC:20511]	TMEM121	protein_coding	-0.0755548	0.724526	0.962156	0.0251195	0.914137	0.997214
ENSG00000185477	GPRIN3	GPRIN family member 3 [Source:HGNC Symbol;Acc:HGNC:27733]	GPRIN3	protein_coding	-0.170941	0.720922	0.962156	-0.395582	0.374963	0.975078
ENSG00000186806	VSIG10L	V-set and immunoglobulin domain containing 10 like [Source:HGNC Symbol;Acc:HGNC:27111]	VSIG10L	protein_coding	-0.0531121	0.724622	0.962156	-0.051177	0.740471	0.996474
ENSG00000187189	TSPYL4	TSPY like 4 [Source:HGNC Symbol;Acc:HGNC:21559]	TSPYL4	protein_coding	0.0792709	0.721563	0.962156	-0.164162	0.294677	0.953349
ENSG00000187954	CYHR1	cysteine and histidine rich 1 [Source:HGNC Symbol;Acc:HGNC:17806]	CYHR1	protein_coding	-0.040798	0.724054	0.962156	0.0447721	0.66819	0.996474
ENSG00000197324	LRP10	LDL receptor related protein 10 [Source:HGNC Symbol;Acc:HGNC:14553]	LRP10	protein_coding	-0.101493	0.724039	0.962156	0.218546	0.312464	0.959399
ENSG00000197442	MAP3K5	mitogen-activated protein kinase kinase kinase 5 [Source:HGNC Symbol;Acc:HGNC:6857]	MAP3K5	protein_coding	-0.15555	0.724484	0.962156	-0.3895	0.346774	0.968383
ENSG00000197599	CCDC154	coiled-coil domain containing 154 [Source:HGNC Symbol;Acc:HGNC:34454]	CCDC154	protein_coding	-0.0882055	0.721819	0.962156	-0.00439064	0.98572	0.999876
ENSG00000198003	CCDC151	coiled-coil domain containing 151 [Source:HGNC Symbol;Acc:HGNC:28303]	CCDC151	protein_coding	-0.0930882	0.722758	0.962156	-0.0859217	0.760526	0.996474
ENSG00000198399	ITSN2	intersectin 2 [Source:HGNC Symbol;Acc:HGNC:6184]	ITSN2	protein_coding	0.0499257	0.723111	0.962156	0.0500015	0.725749	0.996474
ENSG00000198400	NTRK1	neurotrophic receptor tyrosine kinase 1 [Source:HGNC Symbol;Acc:HGNC:8031]	NTRK1	protein_coding	-0.162855	0.720612	0.962156	-0.377016	0.415066	0.983491
ENSG00000204271	SPIN3	spindlin family member 3 [Source:HGNC Symbol;Acc:HGNC:27272]	SPIN3	protein_coding	-0.0644787	0.724945	0.962156	-0.136007	0.450237	0.99257
ENSG00000204421	LY6G6C	lymphocyte antigen 6 family member G6C [Source:HGNC Symbol;Acc:HGNC:13936]	LY6G6C	protein_coding	-0.163974	0.724056	0.962156	-0.378476	0.480863	0.9932
ENSG00000204427	ABHD16A	abhydrolase domain containing 16A [Source:HGNC Symbol;Acc:HGNC:13921]	ABHD16A	protein_coding	-0.0562685	0.721823	0.962156	-0.0806618	0.586891	0.996474
ENSG00000206344	HCG27	HLA complex group 27 [Source:HGNC Symbol;Acc:HGNC:27366]	HCG27	lncRNA	0.142278	0.723551	0.962156	-0.200376	0.611019	0.996474
ENSG00000214160	ALG3	ALG3 alpha-1,3- mannosyltransferase [Source:HGNC Symbol;Acc:HGNC:23056]	ALG3	protein_coding	-0.0778657	0.725177	0.962156	0.0645694	0.738839	0.996474
ENSG00000221916	C19orf73	chromosome 19 open reading frame 73 [Source:HGNC Symbol;Acc:HGNC:25534]	C19orf73	protein_coding	0.0873568	0.722012	0.962156	0.0982276	0.678185	0.996474
ENSG00000221983	UBA52	ubiquitin A-52 residue ribosomal protein fusion product 1 [Source:HGNC Symbol;Acc:HGNC:12458]	UBA52	protein_coding	-0.0614473	0.724751	0.962156	0.0214144	0.898944	0.997214
ENSG00000223760	MED15P9	mediator complex subunit 15 pseudogene 9 [Source:HGNC Symbol;Acc:HGNC:44130]	MED15P9	transcribed_unprocessed_pseudogene	0.229814	0.723987	0.962156	0.00153007	0.99855	0.999876
ENSG00000224086	AC245452.1	novel transcript, antisense to PPM1F and TOP3B		lncRNA	-0.161761	0.72493	0.962156	-0.505652	0.182351	0.89578
ENSG00000231769	AL035701.1	novel transcript		lncRNA	0.178373	0.723067	0.962156	-0.359826	0.529165	0.994885
ENSG00000238058	AL355574.1	novel transcript		lncRNA	-0.0880373	0.723302	0.962156	-0.16354	0.501919	0.994885
ENSG00000250303	LINC02762	long intergenic non-protein coding RNA 2762 [Source:HGNC Symbol;Acc:HGNC:27443]	LINC02762	lncRNA	0.0981083	0.723708	0.962156	-0.0916274	0.721846	0.996474
ENSG00000251034	AC087854.1	novel transcript		lncRNA	0.0996053	0.725089	0.962156	-0.119463	0.587535	0.996474
ENSG00000254614	AP003068.2	novel transcript, antisense to CAPN1		lncRNA	0.0819635	0.722693	0.962156	0.0350811	0.875934	0.996474
ENSG00000259498	TPM1-AS	TPM1 antisense RNA [Source:HGNC Symbol;Acc:HGNC:53635]	TPM1-AS	lncRNA	-0.262694	0.725116	0.962156	-0.427925	0.485742	0.993748
ENSG00000259917	HNRNPLP2	heterogeneous nuclear ribonucleoprotein L pseudogene 2 [Source:HGNC Symbol;Acc:HGNC:48747]	HNRNPLP2	unprocessed_pseudogene	-0.108792	0.72462	0.962156	-0.186965	0.552954	0.995031
ENSG00000260032	NORAD	non-coding RNA activated by DNA damage [Source:HGNC Symbol;Acc:HGNC:44311]	NORAD	lncRNA	0.0342172	0.724833	0.962156	0.0668297	0.494842	0.99476
ENSG00000261355					-0.0615676	0.724314	0.962156	-0.178377	0.237468	0.92969
ENSG00000261963	CCDC92B	coiled-coil domain containing 92B [Source:HGNC Symbol;Acc:HGNC:52279]	CCDC92B	unitary_pseudogene	0.172928	0.72383	0.962156	-0.203851	0.612866	0.996474
ENSG00000263244	AC087190.3	novel transcript, 3' overlapping chromosome 16 open reading frame 72		lncRNA	-0.0535633	0.720231	0.962156	-0.142486	0.320931	0.959399
ENSG00000263931					0.206445	0.722694	0.962156	-0.0504142	0.929186	0.997733
ENSG00000265139	AC005899.3	novel transcript		lncRNA	-0.113094	0.722131	0.962156	-0.258765	0.414343	0.9833
ENSG00000267236					-0.107047	0.72077	0.962156	-0.360821	0.153321	0.866771
ENSG00000268404					0.0895415	0.723299	0.962156	-0.0237815	0.92463	0.997733
ENSG00000092010	PSME1	proteasome activator subunit 1 [Source:HGNC Symbol;Acc:HGNC:9568]	PSME1	protein_coding	-0.0704649	0.726184	0.962169	0.075351	0.672799	0.996474
ENSG00000131966	ACTR10	actin related protein 10 [Source:HGNC Symbol;Acc:HGNC:17372]	ACTR10	protein_coding	-0.0382889	0.726417	0.962169	-0.113743	0.247523	0.935381
ENSG00000141682	PMAIP1	phorbol-12-myristate-13-acetate-induced protein 1 [Source:HGNC Symbol;Acc:HGNC:9108]	PMAIP1	protein_coding	-0.1216	0.725963	0.962169	-0.319233	0.408074	0.982491
ENSG00000145907	G3BP1	G3BP stress granule assembly factor 1 [Source:HGNC Symbol;Acc:HGNC:30292]	G3BP1	protein_coding	0.0463961	0.726238	0.962169	0.0942352	0.473535	0.99311
ENSG00000151948	GLT1D1	glycosyltransferase 1 domain containing 1 [Source:HGNC Symbol;Acc:HGNC:26483]	GLT1D1	protein_coding	-0.204801	0.726368	0.962169	-0.286444	0.669357	0.996474
ENSG00000154920	EME1	essential meiotic structure-specific endonuclease 1 [Source:HGNC Symbol;Acc:HGNC:24965]	EME1	protein_coding	-0.112313	0.726252	0.962169	0.032614	0.919148	0.997476
ENSG00000196236	XPNPEP3	X-prolyl aminopeptidase 3 [Source:HGNC Symbol;Acc:HGNC:28052]	XPNPEP3	protein_coding	0.0383648	0.726344	0.962169	0.111395	0.256763	0.943563
ENSG00000204241	LINC02731	long intergenic non-protein coding RNA 2731 [Source:HGNC Symbol;Acc:HGNC:54248]	LINC02731	lncRNA	0.113981	0.72637	0.962169	0.0129656	0.969836	0.998906
ENSG00000213337	ANKRD39	ankyrin repeat domain 39 [Source:HGNC Symbol;Acc:HGNC:28640]	ANKRD39	protein_coding	0.0459419	0.72628	0.962169	-0.0418678	0.697415	0.996474
ENSG00000085415	SEH1L	SEH1 like nucleoporin [Source:HGNC Symbol;Acc:HGNC:30379]	SEH1L	protein_coding	0.0296088	0.726626	0.96237	0.00500322	0.953741	0.998906
ENSG00000008018	PSMB1	proteasome subunit beta 1 [Source:HGNC Symbol;Acc:HGNC:9537]	PSMB1	protein_coding	0.0552663	0.726984	0.962435	0.103193	0.514941	0.994885
ENSG00000012048	BRCA1	BRCA1 DNA repair associated [Source:HGNC Symbol;Acc:HGNC:1100]	BRCA1	protein_coding	-0.111005	0.727478	0.962435	-0.0885235	0.791814	0.996474
ENSG00000015153	YAF2	YY1 associated factor 2 [Source:HGNC Symbol;Acc:HGNC:17363]	YAF2	protein_coding	-0.0500666	0.729191	0.962435	-0.193886	0.0588813	0.695849
ENSG00000048991	R3HDM1	R3H domain containing 1 [Source:HGNC Symbol;Acc:HGNC:9757]	R3HDM1	protein_coding	0.0651553	0.727448	0.962435	-0.0925409	0.535721	0.994885
ENSG00000055813	CCDC85A	coiled-coil domain containing 85A [Source:HGNC Symbol;Acc:HGNC:29400]	CCDC85A	protein_coding	0.157842	0.728912	0.962435	0.00264144	0.995598	0.999876
ENSG00000068028	RASSF1	Ras association domain family member 1 [Source:HGNC Symbol;Acc:HGNC:9882]	RASSF1	protein_coding	0.0583791	0.726849	0.962435	0.0795424	0.635649	0.996474
ENSG00000072182	ASIC4	acid sensing ion channel subunit family member 4 [Source:HGNC Symbol;Acc:HGNC:21263]	ASIC4	protein_coding	-0.186701	0.727778	0.962435	-0.643946	0.166465	0.883548
ENSG00000081307	UBA5	ubiquitin like modifier activating enzyme 5 [Source:HGNC Symbol;Acc:HGNC:23230]	UBA5	protein_coding	-0.0359997	0.728311	0.962435	-0.0203771	0.846546	0.996474
ENSG00000103642	LACTB	lactamase beta [Source:HGNC Symbol;Acc:HGNC:16468]	LACTB	protein_coding	-0.0891792	0.729045	0.962435	0.0488452	0.828035	0.996474
ENSG00000104205	SGK3	serum/glucocorticoid regulated kinase family member 3 [Source:HGNC Symbol;Acc:HGNC:10812]	SGK3	protein_coding	-0.0853598	0.728716	0.962435	0.0529809	0.809769	0.996474
ENSG00000104808	DHDH	dihydrodiol dehydrogenase [Source:HGNC Symbol;Acc:HGNC:17887]	DHDH	protein_coding	0.0968109	0.7286	0.962435	-0.0171852	0.95003	0.998906
ENSG00000105784	RUNDC3B	RUN domain containing 3B [Source:HGNC Symbol;Acc:HGNC:30286]	RUNDC3B	protein_coding	0.140068	0.729624	0.962435	-0.2353	0.344426	0.968383
ENSG00000112655	PTK7	protein tyrosine kinase 7 (inactive) [Source:HGNC Symbol;Acc:HGNC:9618]	PTK7	protein_coding	-0.153954	0.727158	0.962435	0.179002	0.669745	0.996474
ENSG00000118496	FBXO30	F-box protein 30 [Source:HGNC Symbol;Acc:HGNC:15600]	FBXO30	protein_coding	0.053193	0.72898	0.962435	0.061125	0.700264	0.996474
ENSG00000122952	ZWINT	ZW10 interacting kinetochore protein [Source:HGNC Symbol;Acc:HGNC:13195]	ZWINT	protein_coding	-0.143955	0.728981	0.962435	-0.0499204	0.909275	0.997214
ENSG00000123870	ZNF137P	zinc finger protein 137, pseudogene [Source:HGNC Symbol;Acc:HGNC:12921]	ZNF137P	transcribed_unprocessed_pseudogene	0.0769836	0.72904	0.962435	0.0327711	0.880747	0.996474
ENSG00000124172	ATP5F1E	ATP synthase F1 subunit epsilon [Source:HGNC Symbol;Acc:HGNC:838]	ATP5F1E	protein_coding	0.0521553	0.729668	0.962435	0.0135536	0.930724	0.997733
ENSG00000126947	ARMCX1	armadillo repeat containing X-linked 1 [Source:HGNC Symbol;Acc:HGNC:18073]	ARMCX1	protein_coding	-0.0745196	0.729379	0.962435	-0.295942	0.0540338	0.669889
ENSG00000127870	RNF6	ring finger protein 6 [Source:HGNC Symbol;Acc:HGNC:10069]	RNF6	protein_coding	-0.0714164	0.727461	0.962435	0.0848242	0.615901	0.996474
ENSG00000129270					0.254898	0.729525	0.962435	0.573615	0.420949	0.985876
ENSG00000130054	FAM155B	family with sequence similarity 155 member B [Source:HGNC Symbol;Acc:HGNC:30701]	FAM155B	protein_coding	0.125478	0.729666	0.962435	-0.286051	0.280411	0.950262
ENSG00000131653	TRAF7	TNF receptor associated factor 7 [Source:HGNC Symbol;Acc:HGNC:20456]	TRAF7	protein_coding	-0.0461432	0.729495	0.962435	0.0747235	0.47408	0.99311
ENSG00000131951	LRRC9	leucine rich repeat containing 9 [Source:HGNC Symbol;Acc:HGNC:19848]	LRRC9	protein_coding	0.134289	0.727155	0.962435	0.0642692	0.879962	0.996474
ENSG00000135956	TMEM127	transmembrane protein 127 [Source:HGNC Symbol;Acc:HGNC:26038]	TMEM127	protein_coding	0.0414289	0.727039	0.962435	-0.00655475	0.954577	0.998906
ENSG00000137522	RNF121	ring finger protein 121 [Source:HGNC Symbol;Acc:HGNC:21070]	RNF121	protein_coding	-0.0606654	0.729325	0.962435	0.048116	0.764887	0.996474
ENSG00000140525	FANCI	FA complementation group I [Source:HGNC Symbol;Acc:HGNC:25568]	FANCI	protein_coding	0.135369	0.728021	0.962435	0.141554	0.736764	0.996474
ENSG00000141519	CCDC40	coiled-coil domain containing 40 [Source:HGNC Symbol;Acc:HGNC:26090]	CCDC40	protein_coding	-0.0857942	0.72901	0.962435	-0.0392999	0.879819	0.996474
ENSG00000143799	PARP1	poly(ADP-ribose) polymerase 1 [Source:HGNC Symbol;Acc:HGNC:270]	PARP1	protein_coding	0.0384794	0.727585	0.962435	0.0716146	0.517699	0.994885
ENSG00000146425	DYNLT1	dynein light chain Tctex-type 1 [Source:HGNC Symbol;Acc:HGNC:11697]	DYNLT1	protein_coding	0.0478437	0.727571	0.962435	0.00107885	0.993797	0.999876
ENSG00000148396	SEC16A	SEC16 homolog A, endoplasmic reticulum export factor [Source:HGNC Symbol;Acc:HGNC:29006]	SEC16A	protein_coding	-0.0446108	0.729122	0.962435	0.0467941	0.687842	0.996474
ENSG00000151718	WWC2	WW and C2 domain containing 2 [Source:HGNC Symbol;Acc:HGNC:24148]	WWC2	protein_coding	-0.0962296	0.727742	0.962435	0.111465	0.623997	0.996474
ENSG00000157637	SLC38A10	solute carrier family 38 member 10 [Source:HGNC Symbol;Acc:HGNC:28237]	SLC38A10	protein_coding	-0.0593671	0.729636	0.962435	0.165206	0.158143	0.877145
ENSG00000160867	FGFR4	fibroblast growth factor receptor 4 [Source:HGNC Symbol;Acc:HGNC:3691]	FGFR4	protein_coding	-0.106804	0.726835	0.962435	-0.144057	0.674496	0.996474
ENSG00000162426	SLC45A1	solute carrier family 45 member 1 [Source:HGNC Symbol;Acc:HGNC:17939]	SLC45A1	protein_coding	0.0498094	0.728601	0.962435	-0.0321403	0.824357	0.996474
ENSG00000163431	LMOD1	leiomodin 1 [Source:HGNC Symbol;Acc:HGNC:6647]	LMOD1	protein_coding	0.21535	0.728007	0.962435	0.57701	0.255184	0.942799
ENSG00000163682	RPL9	ribosomal protein L9 [Source:HGNC Symbol;Acc:HGNC:10369]	RPL9	protein_coding	-0.0611299	0.728399	0.962435	0.00356303	0.983753	0.999876
ENSG00000164305	CASP3	caspase 3 [Source:HGNC Symbol;Acc:HGNC:1504]	CASP3	protein_coding	0.0576643	0.727675	0.962435	-0.0312919	0.840022	0.996474
ENSG00000167695	TLCD3A	TLC domain containing 3A [Source:HGNC Symbol;Acc:HGNC:29646]	TLCD3A	protein_coding	0.0622562	0.729405	0.962435	0.192527	0.218343	0.921949
ENSG00000170035	UBE2E3	ubiquitin conjugating enzyme E2 E3 [Source:HGNC Symbol;Acc:HGNC:12479]	UBE2E3	protein_coding	-0.0572209	0.727162	0.962435	-0.163955	0.296423	0.953349
ENSG00000174871	CNIH2	cornichon family AMPA receptor auxiliary protein 2 [Source:HGNC Symbol;Acc:HGNC:28744]	CNIH2	protein_coding	-0.0471285	0.728606	0.962435	-0.145747	0.232965	0.928806
ENSG00000178386	ZNF223	zinc finger protein 223 [Source:HGNC Symbol;Acc:HGNC:13016]	ZNF223	protein_coding	-0.0851272	0.728691	0.962435	-0.114459	0.63731	0.996474
ENSG00000179978	AC140134.1	NLR family, apoptosis inhibitory protein (NAIP) pseudogene		unprocessed_pseudogene	-0.0983421	0.726742	0.962435	-0.153598	0.59759	0.996474
ENSG00000181722	ZBTB20	zinc finger and BTB domain containing 20 [Source:HGNC Symbol;Acc:HGNC:13503]	ZBTB20	protein_coding	0.0632903	0.728359	0.962435	0.00188541	0.991742	0.999876
ENSG00000197702	PARVA	parvin alpha [Source:HGNC Symbol;Acc:HGNC:14652]	PARVA	protein_coding	0.144475	0.728761	0.962435	0.274364	0.472999	0.99311
ENSG00000198556	ZNF789	zinc finger protein 789 [Source:HGNC Symbol;Acc:HGNC:27801]	ZNF789	protein_coding	-0.0525268	0.728657	0.962435	-0.0513301	0.74398	0.996474
ENSG00000204209	DAXX	death domain associated protein [Source:HGNC Symbol;Acc:HGNC:2681]	DAXX	protein_coding	0.0305459	0.728757	0.962435	0.0684482	0.448858	0.99257
ENSG00000230551	AC021078.1	novel transcript		lncRNA	-0.0605068	0.729172	0.962435	0.0373787	0.821799	0.996474
ENSG00000232344	AC087163.2	ribosomal protein S2 (RPS2) pseudogene		processed_pseudogene	-0.113919	0.727858	0.962435	-0.285718	0.369458	0.974218
ENSG00000243696	AC006254.1	novel MUSTN1-ITIH4 readthrough		protein_coding	-0.082458	0.727271	0.962435	0.0162433	0.94177	0.99845
ENSG00000254377	MIR124-2HG	MIR124-2 host gene [Source:HGNC Symbol;Acc:HGNC:48723]	MIR124-2HG	lncRNA	-0.16221	0.728724	0.962435	-0.615537	0.100642	0.79589
ENSG00000262934					0.162824	0.728906	0.962435	0.00487654	0.992029	0.999876
ENSG00000265778	AC018413.1	novel transcript, antisense to ZFN156		lncRNA	-0.0849586	0.727326	0.962435	-0.00507384	0.982301	0.999876
ENSG00000112592	TBP	TATA-box binding protein [Source:HGNC Symbol;Acc:HGNC:11588]	TBP	protein_coding	0.0313906	0.729776	0.962489	0.0147776	0.869653	0.996474
ENSG00000130649	CYP2E1	cytochrome P450 family 2 subfamily E member 1 [Source:HGNC Symbol;Acc:HGNC:2631]	CYP2E1	protein_coding	0.0853197	0.729878	0.962489	0.0390263	0.881388	0.996474
ENSG00000143753	DEGS1	delta 4-desaturase, sphingolipid 1 [Source:HGNC Symbol;Acc:HGNC:13709]	DEGS1	protein_coding	-0.0709185	0.729998	0.962489	0.0879848	0.623397	0.996474
ENSG00000147548	NSD3	nuclear receptor binding SET domain protein 3 [Source:HGNC Symbol;Acc:HGNC:12767]	NSD3	protein_coding	0.0691998	0.729965	0.962489	-0.0177558	0.926693	0.997733
ENSG00000260837					-0.103614	0.729989	0.962489	-0.267879	0.304258	0.958878
ENSG00000046889	PREX2	phosphatidylinositol-3,4,5-trisphosphate dependent Rac exchange factor 2 [Source:HGNC Symbol;Acc:HGNC:22950]	PREX2	protein_coding	0.180891	0.730302	0.962578	0.14255	0.795141	0.996474
ENSG00000152642	GPD1L	glycerol-3-phosphate dehydrogenase 1 like [Source:HGNC Symbol;Acc:HGNC:28956]	GPD1L	protein_coding	0.0768411	0.730353	0.962578	-0.0423042	0.847801	0.996474
ENSG00000165186	PTCHD1	patched domain containing 1 [Source:HGNC Symbol;Acc:HGNC:26392]	PTCHD1	protein_coding	0.170441	0.730319	0.962578	-0.152619	0.746352	0.996474
ENSG00000176945	MUC20	mucin 20, cell surface associated [Source:HGNC Symbol;Acc:HGNC:23282]	MUC20	protein_coding	-0.0611357	0.730274	0.962578	-0.104495	0.585893	0.996474
ENSG00000188786	MTF1	metal regulatory transcription factor 1 [Source:HGNC Symbol;Acc:HGNC:7428]	MTF1	protein_coding	-0.0612108	0.730339	0.962578	0.0280381	0.859503	0.996474
ENSG00000196313	POM121	POM121 transmembrane nucleoporin [Source:HGNC Symbol;Acc:HGNC:19702]	POM121	protein_coding	0.0404857	0.730433	0.962608	-0.00205163	0.986163	0.999876
ENSG00000114520	SNX4	sorting nexin 4 [Source:HGNC Symbol;Acc:HGNC:11175]	SNX4	protein_coding	0.0389684	0.730811	0.962727	-0.0104249	0.922913	0.997733
ENSG00000153147	SMARCA5	SWI/SNF related, matrix associated, actin dependent regulator of chromatin, subfamily a, member 5 [Source:HGNC Symbol;Acc:HGNC:11101]	SMARCA5	protein_coding	0.0310306	0.730593	0.962727	0.0588691	0.519242	0.994885
ENSG00000179431	FJX1	four-jointed box kinase 1 [Source:HGNC Symbol;Acc:HGNC:17166]	FJX1	protein_coding	-0.11946	0.730753	0.962727	-0.023653	0.947405	0.998906
ENSG00000244313	AC024293.1	ribosomal protein S10 (RPS10) pseudogene		processed_pseudogene	-0.0912499	0.730769	0.962727	0.0107141	0.964561	0.998906
ENSG00000260727	SLC7A5P1	solute carrier family 7 member 5 pseudogene 1 [Source:HGNC Symbol;Acc:HGNC:29458]	SLC7A5P1	unprocessed_pseudogene	0.102568	0.730643	0.962727	0.0778413	0.786148	0.996474
ENSG00000065150	IPO5	importin 5 [Source:HGNC Symbol;Acc:HGNC:6402]	IPO5	protein_coding	0.0583065	0.730873	0.962732	0.17037	0.287476	0.950269
ENSG00000128881	TTBK2	tau tubulin kinase 2 [Source:HGNC Symbol;Acc:HGNC:19141]	TTBK2	protein_coding	0.0629543	0.731102	0.962882	-0.0430351	0.80048	0.996474
ENSG00000138193	PLCE1	phospholipase C epsilon 1 [Source:HGNC Symbol;Acc:HGNC:17175]	PLCE1	protein_coding	0.147064	0.731083	0.962882	0.44237	0.266316	0.945351
ENSG00000175183	CSRP2	cysteine and glycine rich protein 2 [Source:HGNC Symbol;Acc:HGNC:2470]	CSRP2	protein_coding	-0.108603	0.731256	0.96301	0.0286216	0.925526	0.997733
ENSG00000106591	MRPL32	mitochondrial ribosomal protein L32 [Source:HGNC Symbol;Acc:HGNC:14035]	MRPL32	protein_coding	-0.0345124	0.731534	0.963152	-0.0339817	0.739272	0.996474
ENSG00000107201	DDX58	DExD/H-box helicase 58 [Source:HGNC Symbol;Acc:HGNC:19102]	DDX58	protein_coding	-0.060012	0.731537	0.963152	0.0154163	0.925448	0.997733
ENSG00000215021	PHB2	prohibitin 2 [Source:HGNC Symbol;Acc:HGNC:30306]	PHB2	protein_coding	0.0376156	0.731432	0.963152	0.0623434	0.5741	0.996474
ENSG00000111142	METAP2	methionyl aminopeptidase 2 [Source:HGNC Symbol;Acc:HGNC:16672]	METAP2	protein_coding	0.0472012	0.731682	0.963186	0.0698267	0.621054	0.996474
ENSG00000137507	LRRC32	leucine rich repeat containing 32 [Source:HGNC Symbol;Acc:HGNC:4161]	LRRC32	protein_coding	0.256524	0.731736	0.963186	0.00417921	0.995306	0.999876
ENSG00000175787	ZNF169	zinc finger protein 169 [Source:HGNC Symbol;Acc:HGNC:12957]	ZNF169	protein_coding	-0.050515	0.731653	0.963186	-0.104905	0.463989	0.99311
ENSG00000104177	MYEF2	myelin expression factor 2 [Source:HGNC Symbol;Acc:HGNC:17940]	MYEF2	protein_coding	-0.0443188	0.73186	0.963227	-0.0735221	0.576646	0.996474
ENSG00000134186	PRPF38B	pre-mRNA processing factor 38B [Source:HGNC Symbol;Acc:HGNC:25512]	PRPF38B	protein_coding	-0.0273253	0.732032	0.963227	0.0116653	0.882109	0.996474
ENSG00000135372	NAT10	N-acetyltransferase 10 [Source:HGNC Symbol;Acc:HGNC:29830]	NAT10	protein_coding	0.0283333	0.732055	0.963227	0.033978	0.695119	0.996474
ENSG00000136141	LRCH1	leucine rich repeats and calponin homology domain containing 1 [Source:HGNC Symbol;Acc:HGNC:20309]	LRCH1	protein_coding	0.0695274	0.731888	0.963227	-0.0149697	0.939307	0.997977
ENSG00000239815					-0.104383	0.732038	0.963227	-0.271688	0.319633	0.959399
ENSG00000101084	RAB5IF	RAB5 interacting factor [Source:HGNC Symbol;Acc:HGNC:15870]	RAB5IF	protein_coding	0.0555249	0.73268	0.963288	0.141346	0.359829	0.969897
ENSG00000101115	SALL4	spalt like transcription factor 4 [Source:HGNC Symbol;Acc:HGNC:15924]	SALL4	protein_coding	0.107127	0.732439	0.963288	0.0890602	0.794324	0.996474
ENSG00000105085	MED26	mediator complex subunit 26 [Source:HGNC Symbol;Acc:HGNC:2376]	MED26	protein_coding	-0.0413727	0.732943	0.963288	-0.0157607	0.890885	0.996954
ENSG00000105219	CNTD2	cyclin N-terminal domain containing 2 [Source:HGNC Symbol;Acc:HGNC:25805]	CNTD2	protein_coding	0.0946058	0.733285	0.963288	-0.023741	0.932315	0.997733
ENSG00000106665	CLIP2	CAP-Gly domain containing linker protein 2 [Source:HGNC Symbol;Acc:HGNC:2586]	CLIP2	protein_coding	0.0635869	0.732437	0.963288	0.0375989	0.840205	0.996474
ENSG00000120662	MTRF1	mitochondrial translation release factor 1 [Source:HGNC Symbol;Acc:HGNC:7469]	MTRF1	protein_coding	-0.0451161	0.733202	0.963288	0.00238733	0.985715	0.999876
ENSG00000131368	MRPS25	mitochondrial ribosomal protein S25 [Source:HGNC Symbol;Acc:HGNC:14511]	MRPS25	protein_coding	-0.0370961	0.732796	0.963288	-0.0990408	0.336775	0.967729
ENSG00000131374	TBC1D5	TBC1 domain family member 5 [Source:HGNC Symbol;Acc:HGNC:19166]	TBC1D5	protein_coding	0.0656511	0.733097	0.963288	0.0650644	0.751043	0.996474
ENSG00000131725	WDR44	WD repeat domain 44 [Source:HGNC Symbol;Acc:HGNC:30512]	WDR44	protein_coding	0.0606652	0.732859	0.963288	-0.0896353	0.555268	0.995031
ENSG00000159217	IGF2BP1	insulin like growth factor 2 mRNA binding protein 1 [Source:HGNC Symbol;Acc:HGNC:28866]	IGF2BP1	protein_coding	-0.081625	0.733368	0.963288	-0.0441689	0.857364	0.996474
ENSG00000165699	TSC1	TSC complex subunit 1 [Source:HGNC Symbol;Acc:HGNC:12362]	TSC1	protein_coding	0.0431699	0.732391	0.963288	-0.0237663	0.840385	0.996474
ENSG00000166377	ATP9B	ATPase phospholipid transporting 9B (putative) [Source:HGNC Symbol;Acc:HGNC:13541]	ATP9B	protein_coding	0.0348437	0.733277	0.963288	0.117642	0.23776	0.930082
ENSG00000167306	MYO5B	myosin VB [Source:HGNC Symbol;Acc:HGNC:7603]	MYO5B	protein_coding	-0.106816	0.73273	0.963288	-0.163025	0.628439	0.996474
ENSG00000173275	ZNF449	zinc finger protein 449 [Source:HGNC Symbol;Acc:HGNC:21039]	ZNF449	protein_coding	0.0509814	0.733223	0.963288	0.0282398	0.850961	0.996474
ENSG00000185842	DNAH14	dynein axonemal heavy chain 14 [Source:HGNC Symbol;Acc:HGNC:2945]	DNAH14	protein_coding	0.0488686	0.733336	0.963288	-0.0363219	0.792727	0.996474
ENSG00000185875	THNSL1	threonine synthase like 1 [Source:HGNC Symbol;Acc:HGNC:26160]	THNSL1	protein_coding	-0.0581574	0.732913	0.963288	-0.110138	0.539644	0.994885
ENSG00000186275					-0.0676668	0.732344	0.963288	-0.0958802	0.63756	0.996474
ENSG00000197603	CPLANE1	ciliogenesis and planar polarity effector 1 [Source:HGNC Symbol;Acc:HGNC:25801]	CPLANE1	protein_coding	-0.0592953	0.732674	0.963288	-0.0859442	0.628383	0.996474
ENSG00000197619	ZNF615	zinc finger protein 615 [Source:HGNC Symbol;Acc:HGNC:24740]	ZNF615	protein_coding	0.05055	0.73312	0.963288	0.0412183	0.782596	0.996474
ENSG00000240204	SMKR1	small lysine rich protein 1 [Source:HGNC Symbol;Acc:HGNC:43561]	SMKR1	protein_coding	0.0818421	0.732945	0.963288	-0.0762578	0.732087	0.996474
ENSG00000243554	AC004967.1	CCZ1 homolog, vacuolar protein trafficking and biogenesis associated (CCZ1) pseudogene		transcribed_unprocessed_pseudogene	-0.0547422	0.732785	0.963288	-0.0438204	0.780236	0.996474
ENSG00000259577	CERNA1	competing endogenous lncRNA 1 for miR-4707-5p and miR-4767 [Source:HGNC Symbol;Acc:HGNC:52664]	CERNA1	lncRNA	0.089946	0.732512	0.963288	0.0420409	0.876511	0.996474
ENSG00000105519	CAPS	calcyphosine [Source:HGNC Symbol;Acc:HGNC:1487]	CAPS	protein_coding	-0.0802602	0.733625	0.963508	0.0790978	0.678491	0.996474
ENSG00000268362	AC092279.1	novel transcript		lncRNA	-0.0954848	0.733651	0.963508	-0.0998107	0.732143	0.996474
ENSG00000122678	POLM	DNA polymerase mu [Source:HGNC Symbol;Acc:HGNC:9185]	POLM	protein_coding	-0.0424141	0.73373	0.963518	0.0657102	0.517929	0.994885
ENSG00000144231	POLR2D	RNA polymerase II subunit D [Source:HGNC Symbol;Acc:HGNC:9191]	POLR2D	protein_coding	-0.0335281	0.733774	0.963518	-0.00902526	0.925463	0.997733
ENSG00000102879	CORO1A	coronin 1A [Source:HGNC Symbol;Acc:HGNC:2252]	CORO1A	protein_coding	0.120778	0.73411	0.96354	-0.1284	0.628168	0.996474
ENSG00000102931	ARL2BP	ADP ribosylation factor like GTPase 2 binding protein [Source:HGNC Symbol;Acc:HGNC:17146]	ARL2BP	protein_coding	0.0379386	0.73405	0.96354	0.0030234	0.978612	0.999876
ENSG00000135213					0.0343653	0.734137	0.96354	0.0330407	0.752293	0.996474
ENSG00000152492	CCDC50	coiled-coil domain containing 50 [Source:HGNC Symbol;Acc:HGNC:18111]	CCDC50	protein_coding	0.0442637	0.734041	0.96354	-0.0349862	0.775734	0.996474
ENSG00000165891	E2F7	E2F transcription factor 7 [Source:HGNC Symbol;Acc:HGNC:23820]	E2F7	protein_coding	-0.138481	0.733965	0.96354	-0.025181	0.949661	0.998906
ENSG00000168374	ARF4	ADP ribosylation factor 4 [Source:HGNC Symbol;Acc:HGNC:655]	ARF4	protein_coding	0.0670153	0.734029	0.96354	0.128319	0.518706	0.994885
ENSG00000129968	ABHD17A	abhydrolase domain containing 17A [Source:HGNC Symbol;Acc:HGNC:28756]	ABHD17A	protein_coding	0.0385362	0.734257	0.963622	0.0622038	0.590539	0.996474
ENSG00000048540	LMO3	LIM domain only 3 [Source:HGNC Symbol;Acc:HGNC:6643]	LMO3	protein_coding	-0.150696	0.734582	0.963724	-0.492163	0.205006	0.911043
ENSG00000117222	RBBP5	RB binding protein 5, histone lysine methyltransferase complex subunit [Source:HGNC Symbol;Acc:HGNC:9888]	RBBP5	protein_coding	-0.0304868	0.734568	0.963724	-0.0124962	0.892283	0.997214
ENSG00000163739	CXCL1	C-X-C motif chemokine ligand 1 [Source:HGNC Symbol;Acc:HGNC:4602]	CXCL1	protein_coding	-0.340908	0.734622	0.963724	-1.52288	0.110105	0.812061
ENSG00000235706	DICER1-AS1	DICER1 antisense RNA 1 [Source:HGNC Symbol;Acc:HGNC:43017]	DICER1-AS1	lncRNA	-0.0736353	0.734467	0.963724	-0.146784	0.530748	0.994885
ENSG00000244242	IFITM10	interferon induced transmembrane protein 10 [Source:HGNC Symbol;Acc:HGNC:40022]	IFITM10	protein_coding	0.083144	0.734491	0.963724	-0.134799	0.579509	0.996474
ENSG00000099901	RANBP1	RAN binding protein 1 [Source:HGNC Symbol;Acc:HGNC:9847]	RANBP1	protein_coding	0.0423361	0.73471	0.963763	0.0189008	0.882892	0.996474
ENSG00000119844	AFTPH	aftiphilin [Source:HGNC Symbol;Acc:HGNC:25951]	AFTPH	protein_coding	-0.0358861	0.734837	0.963778	-0.0719405	0.49492	0.99476
ENSG00000139926	FRMD6	FERM domain containing 6 [Source:HGNC Symbol;Acc:HGNC:19839]	FRMD6	protein_coding	0.192164	0.734825	0.963778	0.270973	0.603101	0.996474
ENSG00000138771	SHROOM3	shroom family member 3 [Source:HGNC Symbol;Acc:HGNC:30422]	SHROOM3	protein_coding	-0.0898005	0.734953	0.963855	0.145131	0.462472	0.99311
ENSG00000006625	GGCT	gamma-glutamylcyclotransferase [Source:HGNC Symbol;Acc:HGNC:21705]	GGCT	protein_coding	0.054382	0.735816	0.964003	0.134185	0.409331	0.983009
ENSG00000031823	RANBP3	RAN binding protein 3 [Source:HGNC Symbol;Acc:HGNC:9850]	RANBP3	protein_coding	0.0253619	0.735576	0.964003	0.0236474	0.760085	0.996474
ENSG00000039560	RAI14	retinoic acid induced 14 [Source:HGNC Symbol;Acc:HGNC:14873]	RAI14	protein_coding	-0.171046	0.735406	0.964003	0.0699783	0.886085	0.996474
ENSG00000073536	NLE1	notchless homolog 1 [Source:HGNC Symbol;Acc:HGNC:19889]	NLE1	protein_coding	-0.046983	0.735281	0.964003	-0.147649	0.214422	0.917342
ENSG00000089289	IGBP1	immunoglobulin binding protein 1 [Source:HGNC Symbol;Acc:HGNC:5461]	IGBP1	protein_coding	0.0417178	0.735525	0.964003	0.0304466	0.809806	0.996474
ENSG00000100532	CGRRF1	cell growth regulator with ring finger domain 1 [Source:HGNC Symbol;Acc:HGNC:15528]	CGRRF1	protein_coding	0.0381876	0.735766	0.964003	0.0954668	0.359176	0.969897
ENSG00000101132	PFDN4	prefoldin subunit 4 [Source:HGNC Symbol;Acc:HGNC:8868]	PFDN4	protein_coding	0.0570311	0.735501	0.964003	-0.0521931	0.729876	0.996474
ENSG00000101452	DHX35	DEAH-box helicase 35 [Source:HGNC Symbol;Acc:HGNC:15861]	DHX35	protein_coding	-0.0410626	0.735978	0.964003	-0.0872342	0.46681	0.99311
ENSG00000112576	CCND3	cyclin D3 [Source:HGNC Symbol;Acc:HGNC:1585]	CCND3	protein_coding	0.0771384	0.735375	0.964003	0.152162	0.494487	0.99476
ENSG00000135480	KRT7	keratin 7 [Source:HGNC Symbol;Acc:HGNC:6445]	KRT7	protein_coding	0.470615	0.735822	0.964003	-0.475276	0.673453	0.996474
ENSG00000138614	INTS14	integrator complex subunit 14 [Source:HGNC Symbol;Acc:HGNC:25372]	INTS14	protein_coding	-0.0356032	0.735762	0.964003	-0.0168238	0.875277	0.996474
ENSG00000145725	PPIP5K2	diphosphoinositol pentakisphosphate kinase 2 [Source:HGNC Symbol;Acc:HGNC:29035]	PPIP5K2	protein_coding	-0.0573818	0.735465	0.964003	-0.178388	0.229488	0.923084
ENSG00000166439	RNF169	ring finger protein 169 [Source:HGNC Symbol;Acc:HGNC:26961]	RNF169	protein_coding	0.0834568	0.735381	0.964003	0.151967	0.538048	0.994885
ENSG00000180747	SMG1P3	SMG1 pseudogene 3 [Source:HGNC Symbol;Acc:HGNC:49860]	SMG1P3	transcribed_unprocessed_pseudogene	-0.0782828	0.736104	0.964003	-0.0216854	0.926354	0.997733
ENSG00000197497	ZNF665	zinc finger protein 665 [Source:HGNC Symbol;Acc:HGNC:25885]	ZNF665	protein_coding	0.0591625	0.736095	0.964003	0.0574091	0.740436	0.996474
ENSG00000245937	LINC01184	long intergenic non-protein coding RNA 1184 [Source:HGNC Symbol;Acc:HGNC:49565]	LINC01184	lncRNA	0.0322947	0.735979	0.964003	0.0306082	0.749222	0.996474
ENSG00000247121	AC009126.1	novel transcript, antisense to LNPEP and ERAP2		lncRNA	-0.0777477	0.735708	0.964003	-0.200602	0.352456	0.968541
ENSG00000259969	AL049838.1	novel transcript, overlapping C14orf37		lncRNA	-0.0719324	0.736014	0.964003	-0.18859	0.383265	0.976425
ENSG00000253276	CCDC71L	coiled-coil domain containing 71 like [Source:HGNC Symbol;Acc:HGNC:26685]	CCDC71L	protein_coding	-0.0567247	0.73624	0.964106	-0.140844	0.381413	0.976425
ENSG00000198818	SFT2D1	SFT2 domain containing 1 [Source:HGNC Symbol;Acc:HGNC:21102]	SFT2D1	protein_coding	-0.0547364	0.736394	0.964232	0.0968918	0.471746	0.99311
ENSG00000111665	CDCA3	cell division cycle associated 3 [Source:HGNC Symbol;Acc:HGNC:14624]	CDCA3	protein_coding	-0.0833654	0.737008	0.964318	-0.027198	0.913337	0.997214
ENSG00000130222	GADD45G	growth arrest and DNA damage inducible gamma [Source:HGNC Symbol;Acc:HGNC:4097]	GADD45G	protein_coding	-0.128015	0.736617	0.964318	-0.449088	0.163474	0.87894
ENSG00000131711	MAP1B	microtubule associated protein 1B [Source:HGNC Symbol;Acc:HGNC:6836]	MAP1B	protein_coding	0.0897723	0.737036	0.964318	-0.231916	0.156573	0.873691
ENSG00000137492	THAP12	THAP domain containing 12 [Source:HGNC Symbol;Acc:HGNC:9440]	THAP12	protein_coding	0.0416888	0.736912	0.964318	-0.054834	0.585197	0.996474
ENSG00000143545	RAB13	RAB13, member RAS oncogene family [Source:HGNC Symbol;Acc:HGNC:9762]	RAB13	protein_coding	-0.0789231	0.736882	0.964318	0.148829	0.421498	0.985876
ENSG00000170949	ZNF160	zinc finger protein 160 [Source:HGNC Symbol;Acc:HGNC:12948]	ZNF160	protein_coding	0.0343877	0.736848	0.964318	0.0598367	0.570035	0.996474
ENSG00000172137	CALB2	calbindin 2 [Source:HGNC Symbol;Acc:HGNC:1435]	CALB2	protein_coding	0.190729	0.736943	0.964318	0.022353	0.969115	0.998906
ENSG00000179886	TIGD5	tigger transposable element derived 5 [Source:HGNC Symbol;Acc:HGNC:18336]	TIGD5	protein_coding	-0.0338204	0.736825	0.964318	0.00584702	0.952848	0.998906
ENSG00000238113	LINC01410	long intergenic non-protein coding RNA 1410 [Source:HGNC Symbol;Acc:HGNC:50702]	LINC01410	lncRNA	-0.126903	0.736875	0.964318	-0.291088	0.463457	0.99311
ENSG00000253973	AC079296.1	novel transcript		lncRNA	-0.133856	0.736649	0.964318	-0.389405	0.316528	0.959399
ENSG00000168067	MAP4K2	mitogen-activated protein kinase kinase kinase kinase 2 [Source:HGNC Symbol;Acc:HGNC:6864]	MAP4K2	protein_coding	0.0354595	0.737219	0.964478	0.0495951	0.650448	0.996474
ENSG00000169689	CENPX	centromere protein X [Source:HGNC Symbol;Acc:HGNC:11422]	CENPX	protein_coding	-0.0588247	0.737274	0.964478	-0.0571221	0.747235	0.996474
ENSG00000147251	DOCK11	dedicator of cytokinesis 11 [Source:HGNC Symbol;Acc:HGNC:23483]	DOCK11	protein_coding	-0.0822833	0.737458	0.964502	-0.270449	0.226207	0.9221
ENSG00000168970	JMJD7-PLA2G4B	JMJD7-PLA2G4B readthrough [Source:HGNC Symbol;Acc:HGNC:34449]	JMJD7-PLA2G4B	protein_coding	-0.0701526	0.737465	0.964502	-0.0874997	0.695138	0.996474
ENSG00000231784	DBIL5P	diazepam binding inhibitor-like 5, pseudogene [Source:HGNC Symbol;Acc:HGNC:38519]	DBIL5P	transcribed_unitary_pseudogene	0.0881015	0.737411	0.964502	0.0800554	0.759491	0.996474
ENSG00000143469	SYT14	synaptotagmin 14 [Source:HGNC Symbol;Acc:HGNC:23143]	SYT14	protein_coding	0.159474	0.737681	0.96467	0.187093	0.70906	0.996474
ENSG00000197930	ERO1A	endoplasmic reticulum oxidoreductase 1 alpha [Source:HGNC Symbol;Acc:HGNC:13280]	ERO1A	protein_coding	-0.109805	0.737709	0.96467	-0.0218914	0.947212	0.998906
ENSG00000103152	MPG	N-methylpurine DNA glycosylase [Source:HGNC Symbol;Acc:HGNC:7211]	MPG	protein_coding	-0.0698428	0.737912	0.964785	0.0488024	0.792359	0.996474
ENSG00000147123	NDUFB11	NADH:ubiquinone oxidoreductase subunit B11 [Source:HGNC Symbol;Acc:HGNC:20372]	NDUFB11	protein_coding	-0.0506776	0.737875	0.964785	-0.0535627	0.732531	0.996474
ENSG00000147402					0.172725	0.737984	0.964803	-0.154648	0.768697	0.996474
ENSG00000106819	ASPN	asporin [Source:HGNC Symbol;Acc:HGNC:14872]	ASPN	protein_coding	-0.423394	0.738104	0.964844	-0.411407	0.69555	0.996474
ENSG00000169764	UGP2	UDP-glucose pyrophosphorylase 2 [Source:HGNC Symbol;Acc:HGNC:12527]	UGP2	protein_coding	-0.0558993	0.738131	0.964844	0.0286984	0.860497	0.996474
ENSG00000112763	BTN2A1	butyrophilin subfamily 2 member A1 [Source:HGNC Symbol;Acc:HGNC:1136]	BTN2A1	protein_coding	0.0430921	0.738216	0.96488	0.00431395	0.973116	0.999155
ENSG00000119953	SMNDC1	survival motor neuron domain containing 1 [Source:HGNC Symbol;Acc:HGNC:16900]	SMNDC1	protein_coding	-0.0359608	0.738544	0.964882	0.00328255	0.974749	0.999432
ENSG00000125124	BBS2	Bardet-Biedl syndrome 2 [Source:HGNC Symbol;Acc:HGNC:967]	BBS2	protein_coding	-0.0501668	0.738498	0.964882	0.0259919	0.858124	0.996474
ENSG00000134153	EMC7	ER membrane protein complex subunit 7 [Source:HGNC Symbol;Acc:HGNC:24301]	EMC7	protein_coding	-0.0614978	0.738505	0.964882	0.0305776	0.863556	0.996474
ENSG00000157593	SLC35B2	solute carrier family 35 member B2 [Source:HGNC Symbol;Acc:HGNC:16872]	SLC35B2	protein_coding	0.046911	0.73842	0.964882	0.176802	0.149347	0.864627
ENSG00000160284	SPATC1L	spermatogenesis and centriole associated 1 like [Source:HGNC Symbol;Acc:HGNC:1298]	SPATC1L	protein_coding	0.0726463	0.738533	0.964882	0.0701731	0.74857	0.996474
ENSG00000184304	PRKD1	protein kinase D1 [Source:HGNC Symbol;Acc:HGNC:9407]	PRKD1	protein_coding	0.307753	0.738563	0.964882	0.637381	0.56735	0.99583
ENSG00000132510	KDM6B	lysine demethylase 6B [Source:HGNC Symbol;Acc:HGNC:29012]	KDM6B	protein_coding	-0.0484305	0.738725	0.964992	-0.0473808	0.751701	0.996474
ENSG00000145723	GIN1	gypsy retrotransposon integrase 1 [Source:HGNC Symbol;Acc:HGNC:25959]	GIN1	protein_coding	-0.0447703	0.738937	0.964992	-0.081597	0.520504	0.994885
ENSG00000198040	ZNF84	zinc finger protein 84 [Source:HGNC Symbol;Acc:HGNC:13159]	ZNF84	protein_coding	-0.0589306	0.738897	0.964992	-0.142521	0.402452	0.980135
ENSG00000214655	ZSWIM8	zinc finger SWIM-type containing 8 [Source:HGNC Symbol;Acc:HGNC:23528]	ZSWIM8	protein_coding	0.0382222	0.738818	0.964992	0.102426	0.365484	0.972599
ENSG00000243646	IL10RB	interleukin 10 receptor subunit beta [Source:HGNC Symbol;Acc:HGNC:5965]	IL10RB	protein_coding	-0.0689966	0.738901	0.964992	0.0373561	0.841973	0.996474
ENSG00000101412	E2F1	E2F transcription factor 1 [Source:HGNC Symbol;Acc:HGNC:3113]	E2F1	protein_coding	0.123611	0.739078	0.965017	0.199029	0.607458	0.996474
ENSG00000119335	SET	SET nuclear proto-oncogene [Source:HGNC Symbol;Acc:HGNC:10760]	SET	protein_coding	-0.0358548	0.739129	0.965017	-0.117582	0.217358	0.920385
ENSG00000198554	WDHD1	WD repeat and HMG-box DNA binding protein 1 [Source:HGNC Symbol;Acc:HGNC:23170]	WDHD1	protein_coding	-0.0634277	0.73905	0.965017	0.000278968	0.998805	0.999876
ENSG00000196597	ZNF782	zinc finger protein 782 [Source:HGNC Symbol;Acc:HGNC:33110]	ZNF782	protein_coding	-0.0693523	0.739195	0.965028	-0.0544926	0.796382	0.996474
ENSG00000196268	ZNF493	zinc finger protein 493 [Source:HGNC Symbol;Acc:HGNC:23708]	ZNF493	protein_coding	0.0681546	0.7393	0.965035	-0.0222549	0.910864	0.997214
ENSG00000254473	AL354920.1	novel transcript, antisense to UBQLN1		lncRNA	-0.0612705	0.739315	0.965035	-0.0794777	0.668703	0.996474
ENSG00000152455	SUV39H2	suppressor of variegation 3-9 homolog 2 [Source:HGNC Symbol;Acc:HGNC:17287]	SUV39H2	protein_coding	-0.0528473	0.739394	0.965062	-0.122084	0.417109	0.984207
ENSG00000183624	HMCES	5-hydroxymethylcytosine binding, ES cell specific [Source:HGNC Symbol;Acc:HGNC:24446]	HMCES	protein_coding	0.0274086	0.739552	0.965182	0.0415626	0.625367	0.996474
ENSG00000187605	TET3	tet methylcytosine dioxygenase 3 [Source:HGNC Symbol;Acc:HGNC:28313]	TET3	protein_coding	0.128587	0.739601	0.965182	0.050901	0.896295	0.997214
ENSG00000065427	KARS	lysyl-tRNA synthetase [Source:HGNC Symbol;Acc:HGNC:6215]	KARS	protein_coding	0.0269302	0.740084	0.965339	-0.00263834	0.973824	0.999221
ENSG00000099817	POLR2E	RNA polymerase II subunit E [Source:HGNC Symbol;Acc:HGNC:9192]	POLR2E	protein_coding	0.0342775	0.740077	0.965339	0.0210473	0.843698	0.996474
ENSG00000105993	DNAJB6	DnaJ heat shock protein family (Hsp40) member B6 [Source:HGNC Symbol;Acc:HGNC:14888]	DNAJB6	protein_coding	-0.0237684	0.74003	0.965339	-0.0271374	0.712927	0.996474
ENSG00000138346	DNA2	DNA replication helicase/nuclease 2 [Source:HGNC Symbol;Acc:HGNC:2939]	DNA2	protein_coding	-0.0755211	0.73982	0.965339	-0.121032	0.591538	0.996474
ENSG00000155530	LRGUK	leucine rich repeats and guanylate kinase domain containing [Source:HGNC Symbol;Acc:HGNC:21964]	LRGUK	protein_coding	0.111847	0.740126	0.965339	0.140632	0.7033	0.996474
ENSG00000168214	RBPJ	recombination signal binding protein for immunoglobulin kappa J region [Source:HGNC Symbol;Acc:HGNC:5724]	RBPJ	protein_coding	-0.0344483	0.740104	0.965339	-0.108578	0.244443	0.932968
ENSG00000171984	SHLD1	shieldin complex subunit 1 [Source:HGNC Symbol;Acc:HGNC:26318]	SHLD1	protein_coding	-0.0790616	0.740029	0.965339	-0.104617	0.665448	0.996474
ENSG00000262903	AC027796.4	novel transcript, antisense to CTNS		lncRNA	-0.0852183	0.740228	0.965397	0.100223	0.626125	0.996474
ENSG00000134248	LAMTOR5	late endosomal/lysosomal adaptor, MAPK and MTOR activator 5 [Source:HGNC Symbol;Acc:HGNC:17955]	LAMTOR5	protein_coding	0.042161	0.740368	0.965504	0.0810875	0.526144	0.994885
ENSG00000096717	SIRT1	sirtuin 1 [Source:HGNC Symbol;Acc:HGNC:14929]	SIRT1	protein_coding	-0.0411686	0.741016	0.965535	-0.0260128	0.836481	0.996474
ENSG00000100344	PNPLA3	patatin like phospholipase domain containing 3 [Source:HGNC Symbol;Acc:HGNC:18590]	PNPLA3	protein_coding	0.0838972	0.740511	0.965535	-0.183355	0.319878	0.959399
ENSG00000105669	COPE	coatomer protein complex subunit epsilon [Source:HGNC Symbol;Acc:HGNC:2234]	COPE	protein_coding	0.0492696	0.740475	0.965535	0.101137	0.497364	0.994885
ENSG00000115268	RPS15	ribosomal protein S15 [Source:HGNC Symbol;Acc:HGNC:10388]	RPS15	protein_coding	-0.0513958	0.740698	0.965535	-0.00534146	0.972334	0.999155
ENSG00000115421	PAPOLG	poly(A) polymerase gamma [Source:HGNC Symbol;Acc:HGNC:14982]	PAPOLG	protein_coding	0.043639	0.740581	0.965535	-0.00402183	0.975102	0.999432
ENSG00000126602	TRAP1	TNF receptor associated protein 1 [Source:HGNC Symbol;Acc:HGNC:16264]	TRAP1	protein_coding	0.0280067	0.740683	0.965535	0.0166447	0.851756	0.996474
ENSG00000130706	ADRM1	adhesion regulating molecule 1 [Source:HGNC Symbol;Acc:HGNC:15759]	ADRM1	protein_coding	0.0468809	0.741018	0.965535	0.0692553	0.633989	0.996474
ENSG00000143995	MEIS1	Meis homeobox 1 [Source:HGNC Symbol;Acc:HGNC:7000]	MEIS1	protein_coding	-0.0728579	0.741147	0.965535	-0.253776	0.153514	0.867199
ENSG00000145391	SETD7	SET domain containing 7, histone lysine methyltransferase [Source:HGNC Symbol;Acc:HGNC:30412]	SETD7	protein_coding	0.0834518	0.741205	0.965535	0.0919655	0.719716	0.996474
ENSG00000149294	NCAM1	neural cell adhesion molecule 1 [Source:HGNC Symbol;Acc:HGNC:7656]	NCAM1	protein_coding	0.111263	0.741258	0.965535	-0.148957	0.612825	0.996474
ENSG00000152661	GJA1	gap junction protein alpha 1 [Source:HGNC Symbol;Acc:HGNC:4274]	GJA1	protein_coding	-0.158481	0.741081	0.965535	0.14904	0.749802	0.996474
ENSG00000158122	PRXL2C	peroxiredoxin like 2C [Source:HGNC Symbol;Acc:HGNC:16881]	PRXL2C	protein_coding	0.0969404	0.741201	0.965535	0.205949	0.449682	0.99257
ENSG00000188186	LAMTOR4	late endosomal/lysosomal adaptor, MAPK and MTOR activator 4 [Source:HGNC Symbol;Acc:HGNC:33772]	LAMTOR4	protein_coding	0.055432	0.741231	0.965535	0.080339	0.638856	0.996474
ENSG00000204604	ZNF468	zinc finger protein 468 [Source:HGNC Symbol;Acc:HGNC:33105]	ZNF468	protein_coding	0.0453233	0.740982	0.965535	0.091975	0.486845	0.993748
ENSG00000241418	MCRIP2P1	MAPK regulated corepressor interacting protein 2 pseudogene 1 [Source:HGNC Symbol;Acc:HGNC:49629]	MCRIP2P1	processed_pseudogene	-0.107322	0.740996	0.965535	-0.344064	0.235829	0.92969
ENSG00000100519	PSMC6	proteasome 26S subunit, ATPase 6 [Source:HGNC Symbol;Acc:HGNC:9553]	PSMC6	protein_coding	0.0344519	0.741495	0.965618	-0.013667	0.892939	0.997214
ENSG00000105221	AKT2	AKT serine/threonine kinase 2 [Source:HGNC Symbol;Acc:HGNC:392]	AKT2	protein_coding	0.0293744	0.741393	0.965618	0.108022	0.150536	0.864703
ENSG00000165434	PGM2L1	phosphoglucomutase 2 like 1 [Source:HGNC Symbol;Acc:HGNC:20898]	PGM2L1	protein_coding	0.103232	0.741495	0.965618	-0.2168	0.349395	0.968383
ENSG00000176095	IP6K1	inositol hexakisphosphate kinase 1 [Source:HGNC Symbol;Acc:HGNC:18360]	IP6K1	protein_coding	0.0248787	0.741702	0.965812	-0.0151844	0.834446	0.996474
ENSG00000067208	EVI5	ecotropic viral integration site 5 [Source:HGNC Symbol;Acc:HGNC:3501]	EVI5	protein_coding	0.0494379	0.741852	0.965857	0.173543	0.163781	0.878958
ENSG00000235903	CPB2-AS1	CPB2 antisense RNA 1 [Source:HGNC Symbol;Acc:HGNC:39898]	CPB2-AS1	lncRNA	0.112397	0.741825	0.965857	-0.199721	0.505129	0.994885
ENSG00000137812	KNL1	kinetochore scaffold 1 [Source:HGNC Symbol;Acc:HGNC:24054]	KNL1	protein_coding	0.120646	0.742024	0.966006	0.133721	0.734329	0.996474
ENSG00000073792	IGF2BP2	insulin like growth factor 2 mRNA binding protein 2 [Source:HGNC Symbol;Acc:HGNC:28867]	IGF2BP2	protein_coding	-0.0553637	0.743052	0.966094	0.0558689	0.712319	0.996474
ENSG00000075407	ZNF37A	zinc finger protein 37A [Source:HGNC Symbol;Acc:HGNC:13102]	ZNF37A	protein_coding	0.185147	0.743074	0.966094	0.46273	0.508322	0.994885
ENSG00000101447	FAM83D	family with sequence similarity 83 member D [Source:HGNC Symbol;Acc:HGNC:16122]	FAM83D	protein_coding	0.120407	0.742927	0.966094	0.215302	0.572406	0.996474
ENSG00000102786	INTS6	integrator complex subunit 6 [Source:HGNC Symbol;Acc:HGNC:14879]	INTS6	protein_coding	-0.048986	0.743063	0.966094	0.0795713	0.515232	0.994885
ENSG00000117013	KCNQ4	potassium voltage-gated channel subfamily Q member 4 [Source:HGNC Symbol;Acc:HGNC:6298]	KCNQ4	protein_coding	-0.105853	0.742591	0.966094	-0.209735	0.539198	0.994885
ENSG00000119725	ZNF410	zinc finger protein 410 [Source:HGNC Symbol;Acc:HGNC:20144]	ZNF410	protein_coding	-0.0766622	0.742935	0.966094	-0.0806844	0.736694	0.996474
ENSG00000126653	NSRP1	nuclear speckle splicing regulatory protein 1 [Source:HGNC Symbol;Acc:HGNC:25305]	NSRP1	protein_coding	-0.053134	0.742619	0.966094	0.0348489	0.81682	0.996474
ENSG00000128245	YWHAH	tyrosine 3-monooxygenase/tryptophan 5-monooxygenase activation protein eta [Source:HGNC Symbol;Acc:HGNC:12853]	YWHAH	protein_coding	0.0763994	0.742626	0.966094	-0.177328	0.239968	0.931571
ENSG00000128731	HERC2	HECT and RLD domain containing E3 ubiquitin protein ligase 2 [Source:HGNC Symbol;Acc:HGNC:4868]	HERC2	protein_coding	0.0588563	0.742906	0.966094	0.0290399	0.873278	0.996474
ENSG00000134461	ANKRD16	ankyrin repeat domain 16 [Source:HGNC Symbol;Acc:HGNC:23471]	ANKRD16	protein_coding	-0.0309284	0.742238	0.966094	-0.034269	0.706066	0.996474
ENSG00000140990	NDUFB10	NADH:ubiquinone oxidoreductase subunit B10 [Source:HGNC Symbol;Acc:HGNC:7696]	NDUFB10	protein_coding	0.0451203	0.742461	0.966094	0.0462576	0.744456	0.996474
ENSG00000153187	HNRNPU	heterogeneous nuclear ribonucleoprotein U [Source:HGNC Symbol;Acc:HGNC:5048]	HNRNPU	protein_coding	0.0357758	0.742961	0.966094	0.0367154	0.74087	0.996474
ENSG00000174405	LIG4	DNA ligase 4 [Source:HGNC Symbol;Acc:HGNC:6601]	LIG4	protein_coding	-0.0381301	0.743009	0.966094	-0.0662559	0.574295	0.996474
ENSG00000176623	RMDN1	regulator of microtubule dynamics 1 [Source:HGNC Symbol;Acc:HGNC:24285]	RMDN1	protein_coding	0.0258449	0.743025	0.966094	0.0680459	0.452582	0.992736
ENSG00000236624					-0.0957064	0.742306	0.966094	0.110282	0.713344	0.996474
ENSG00000237732	CT75	cancer/testis associated transcript 75 [Source:HGNC Symbol;Acc:HGNC:37174]	CT75	transcribed_unprocessed_pseudogene	0.0909894	0.742999	0.966094	-0.0866006	0.717996	0.996474
ENSG00000261705					0.0597869	0.742343	0.966094	0.00564297	0.974248	0.999324
ENSG00000122512	PMS2	PMS1 homolog 2, mismatch repair system component [Source:HGNC Symbol;Acc:HGNC:9122]	PMS2	protein_coding	-0.0426329	0.743344	0.966148	-0.0364163	0.785896	0.996474
ENSG00000149806	FAU	FAU ubiquitin like and ribosomal protein S30 fusion [Source:HGNC Symbol;Acc:HGNC:3597]	FAU	protein_coding	0.0472833	0.74333	0.966148	0.0691969	0.640396	0.996474
ENSG00000168259	DNAJC7	DnaJ heat shock protein family (Hsp40) member C7 [Source:HGNC Symbol;Acc:HGNC:12392]	DNAJC7	protein_coding	-0.0339227	0.743233	0.966148	-0.037244	0.726325	0.996474
ENSG00000238206					-0.0538796	0.743346	0.966148	-0.034728	0.824196	0.996474
ENSG00000175274	TP53I11	tumor protein p53 inducible protein 11 [Source:HGNC Symbol;Acc:HGNC:16842]	TP53I11	protein_coding	0.069103	0.7435	0.966272	-0.14312	0.36971	0.974317
ENSG00000055609	KMT2C	lysine methyltransferase 2C [Source:HGNC Symbol;Acc:HGNC:13726]	KMT2C	protein_coding	-0.0598302	0.743672	0.966291	-0.0757123	0.687415	0.996474
ENSG00000110871	COQ5	coenzyme Q5, methyltransferase [Source:HGNC Symbol;Acc:HGNC:28722]	COQ5	protein_coding	-0.0298905	0.743687	0.966291	-0.0524287	0.576294	0.996474
ENSG00000113369	ARRDC3	arrestin domain containing 3 [Source:HGNC Symbol;Acc:HGNC:29263]	ARRDC3	protein_coding	0.105281	0.743651	0.966291	0.175188	0.590531	0.996474
ENSG00000267257	AC105105.1	novel transcript, antisense to ALPK2		lncRNA	-0.293188	0.743761	0.966311	-0.361018	0.673543	0.996474
ENSG00000007237	GAS7	growth arrest specific 7 [Source:HGNC Symbol;Acc:HGNC:4169]	GAS7	protein_coding	0.129493	0.743995	0.96639	0.28572	0.46635	0.99311
ENSG00000167994	RAB3IL1	RAB3A interacting protein like 1 [Source:HGNC Symbol;Acc:HGNC:9780]	RAB3IL1	protein_coding	0.0730665	0.743889	0.96639	-0.0339073	0.880667	0.996474
ENSG00000174173	TRMT10C	tRNA methyltransferase 10C, mitochondrial RNase P subunit [Source:HGNC Symbol;Acc:HGNC:26022]	TRMT10C	protein_coding	-0.0420232	0.743965	0.96639	-0.0711453	0.573884	0.996474
ENSG00000119888	EPCAM	epithelial cell adhesion molecule [Source:HGNC Symbol;Acc:HGNC:11529]	EPCAM	protein_coding	0.129128	0.744157	0.966525	0.130419	0.756203	0.996474
ENSG00000073146	MOV10L1	Mov10 like RISC complex RNA helicase 1 [Source:HGNC Symbol;Acc:HGNC:7201]	MOV10L1	protein_coding	-0.113549	0.744569	0.966705	-0.0797397	0.815618	0.996474
ENSG00000111371	SLC38A1	solute carrier family 38 member 1 [Source:HGNC Symbol;Acc:HGNC:13447]	SLC38A1	protein_coding	0.137768	0.745016	0.966705	-0.0801698	0.842511	0.996474
ENSG00000130055	GDPD2	glycerophosphodiester phosphodiesterase domain containing 2 [Source:HGNC Symbol;Acc:HGNC:25974]	GDPD2	protein_coding	0.174652	0.745163	0.966705	0.54796	0.284136	0.950262
ENSG00000156170	NDUFAF6	NADH:ubiquinone oxidoreductase complex assembly factor 6 [Source:HGNC Symbol;Acc:HGNC:28625]	NDUFAF6	protein_coding	-0.0475453	0.744972	0.966705	-0.0658043	0.669949	0.996474
ENSG00000163701	IL17RE	interleukin 17 receptor E [Source:HGNC Symbol;Acc:HGNC:18439]	IL17RE	protein_coding	-0.0790069	0.744954	0.966705	-0.0408235	0.861976	0.996474
ENSG00000165264	NDUFB6	NADH:ubiquinone oxidoreductase subunit B6 [Source:HGNC Symbol;Acc:HGNC:7701]	NDUFB6	protein_coding	0.0455128	0.745123	0.966705	-0.0187944	0.890543	0.996885
ENSG00000183873	SCN5A	sodium voltage-gated channel alpha subunit 5 [Source:HGNC Symbol;Acc:HGNC:10593]	SCN5A	protein_coding	-0.15974	0.74484	0.966705	-0.252204	0.608627	0.996474
ENSG00000228302	AL512770.1	novel transcript		lncRNA	-0.0707866	0.745056	0.966705	0.0105012	0.957889	0.998906
ENSG00000237753	AC079922.2	novel transcript (FLJ42351)		lncRNA	-0.0819643	0.744428	0.966705	-0.139812	0.590049	0.996474
ENSG00000239467	AC007405.3	glutamate rich 2 [Source:NCBI gene;Acc:285141]		lncRNA	0.137892	0.744913	0.966705	0.0688505	0.87089	0.996474
ENSG00000240449	AC005586.1	novel transcript		lncRNA	0.0748801	0.74465	0.966705	-0.0165791	0.938592	0.997858
ENSG00000250979	AC022905.1	transient receptor potential cation channel, subfamily A, member 1 (TRPA1) pseudogene		unprocessed_pseudogene	0.239119	0.744737	0.966705	0.17036	0.806587	0.996474
ENSG00000253854	AC010834.3	novel transcript		lncRNA	0.0688123	0.744364	0.966705	0.00284304	0.98914	0.999876
ENSG00000261389					-0.0787764	0.744663	0.966705	-0.11159	0.655535	0.996474
ENSG00000262820					-0.10709	0.744795	0.966705	-0.130532	0.700587	0.996474
ENSG00000088876	ZNF343	zinc finger protein 343 [Source:HGNC Symbol;Acc:HGNC:16017]	ZNF343	protein_coding	-0.031041	0.745222	0.966707	-0.0487534	0.578595	0.996474
ENSG00000122042	UBL3	ubiquitin like 3 [Source:HGNC Symbol;Acc:HGNC:12504]	UBL3	protein_coding	0.0648589	0.745306	0.966741	0.100537	0.623581	0.996474
ENSG00000089335	ZNF302	zinc finger protein 302 [Source:HGNC Symbol;Acc:HGNC:13848]	ZNF302	protein_coding	-0.0341158	0.745479	0.96689	-0.070914	0.502953	0.994885
ENSG00000100104	SRRD	SRR1 domain containing [Source:HGNC Symbol;Acc:HGNC:33910]	SRRD	protein_coding	-0.0363796	0.745582	0.966949	-0.0926997	0.346141	0.968383
ENSG00000268230	AC012313.3	novel transcript		lncRNA	-0.0695928	0.745642	0.966952	-0.00633216	0.975339	0.999432
ENSG00000215883	CYB5RL	cytochrome b5 reductase like [Source:HGNC Symbol;Acc:HGNC:32220]	CYB5RL	protein_coding	0.0680605	0.745861	0.967161	0.157402	0.403792	0.981077
ENSG00000151500	THYN1	thymocyte nuclear protein 1 [Source:HGNC Symbol;Acc:HGNC:29560]	THYN1	protein_coding	0.0430226	0.746066	0.967202	0.0540364	0.688751	0.996474
ENSG00000168003	SLC3A2	solute carrier family 3 member 2 [Source:HGNC Symbol;Acc:HGNC:11026]	SLC3A2	protein_coding	-0.0822952	0.745985	0.967202	0.0458162	0.853066	0.996474
ENSG00000174891	RSRC1	arginine and serine rich coiled-coil 1 [Source:HGNC Symbol;Acc:HGNC:24152]	RSRC1	protein_coding	0.037326	0.746062	0.967202	-0.0286494	0.802219	0.996474
ENSG00000017797	RALBP1	ralA binding protein 1 [Source:HGNC Symbol;Acc:HGNC:9841]	RALBP1	protein_coding	0.041909	0.748175	0.967319	0.133975	0.263985	0.944614
ENSG00000032219	ARID4A	AT-rich interaction domain 4A [Source:HGNC Symbol;Acc:HGNC:9885]	ARID4A	protein_coding	-0.0483448	0.74939	0.967319	-0.131255	0.355085	0.968832
ENSG00000056277	ZNF280C	zinc finger protein 280C [Source:HGNC Symbol;Acc:HGNC:25955]	ZNF280C	protein_coding	0.0463556	0.749193	0.967319	-0.0214843	0.876528	0.996474
ENSG00000066044	ELAVL1	ELAV like RNA binding protein 1 [Source:HGNC Symbol;Acc:HGNC:3312]	ELAVL1	protein_coding	0.0282901	0.747528	0.967319	0.0220339	0.807124	0.996474
ENSG00000070831	CDC42	cell division cycle 42 [Source:HGNC Symbol;Acc:HGNC:1736]	CDC42	protein_coding	0.0327498	0.748053	0.967319	-0.0446084	0.610112	0.996474
ENSG00000080603	SRCAP	Snf2 related CREBBP activator protein [Source:HGNC Symbol;Acc:HGNC:16974]	SRCAP	protein_coding	-0.0571122	0.75048	0.967319	-0.0652612	0.72361	0.996474
ENSG00000086991	NOX4	NADPH oxidase 4 [Source:HGNC Symbol;Acc:HGNC:7891]	NOX4	protein_coding	0.3699	0.747701	0.967319	0.0839993	0.928785	0.997733
ENSG00000087470	DNM1L	dynamin 1 like [Source:HGNC Symbol;Acc:HGNC:2973]	DNM1L	protein_coding	0.0405086	0.748479	0.967319	-0.0833501	0.387541	0.976478
ENSG00000088682	COQ9	coenzyme Q9 [Source:HGNC Symbol;Acc:HGNC:25302]	COQ9	protein_coding	-0.0345433	0.75122	0.967319	-0.0115508	0.915877	0.997214
ENSG00000099338	CATSPERG	cation channel sperm associated auxiliary subunit gamma [Source:HGNC Symbol;Acc:HGNC:25243]	CATSPERG	protein_coding	-0.073353	0.749854	0.967319	-0.176632	0.479	0.99311
ENSG00000100852	ARHGAP5	Rho GTPase activating protein 5 [Source:HGNC Symbol;Acc:HGNC:675]	ARHGAP5	protein_coding	-0.0508379	0.752179	0.967319	0.124789	0.402664	0.980135
ENSG00000100934	SEC23A	Sec23 homolog A, coat complex II component [Source:HGNC Symbol;Acc:HGNC:10701]	SEC23A	protein_coding	-0.0711796	0.750878	0.967319	0.0333922	0.879008	0.996474
ENSG00000101773	RBBP8	RB binding protein 8, endonuclease [Source:HGNC Symbol;Acc:HGNC:9891]	RBBP8	protein_coding	0.0464738	0.750278	0.967319	0.0576225	0.692482	0.996474
ENSG00000103266	STUB1	STIP1 homology and U-box containing protein 1 [Source:HGNC Symbol;Acc:HGNC:11427]	STUB1	protein_coding	0.0443126	0.751244	0.967319	0.0920193	0.510755	0.994885
ENSG00000104067	TJP1	tight junction protein 1 [Source:HGNC Symbol;Acc:HGNC:11827]	TJP1	protein_coding	-0.0678972	0.751202	0.967319	0.17253	0.226187	0.9221
ENSG00000104886	PLEKHJ1	pleckstrin homology domain containing J1 [Source:HGNC Symbol;Acc:HGNC:18211]	PLEKHJ1	protein_coding	0.044127	0.749967	0.967319	0.00319874	0.981927	0.999876
ENSG00000104983	CCDC61	coiled-coil domain containing 61 [Source:HGNC Symbol;Acc:HGNC:33629]	CCDC61	protein_coding	0.0580827	0.74996	0.967319	0.129611	0.428304	0.986682
ENSG00000105251	SHD	Src homology 2 domain containing transforming protein D [Source:HGNC Symbol;Acc:HGNC:30633]	SHD	protein_coding	0.134062	0.749797	0.967319	-0.309433	0.395713	0.979138
ENSG00000105281	SLC1A5	solute carrier family 1 member 5 [Source:HGNC Symbol;Acc:HGNC:10943]	SLC1A5	protein_coding	-0.109719	0.747711	0.967319	0.0583507	0.86013	0.996474
ENSG00000108349	CASC3	CASC3 exon junction complex subunit [Source:HGNC Symbol;Acc:HGNC:17040]	CASC3	protein_coding	0.0433516	0.750209	0.967319	-0.0440794	0.725763	0.996474
ENSG00000109111	SUPT6H	SPT6 homolog, histone chaperone and transcription elongation factor [Source:HGNC Symbol;Acc:HGNC:11470]	SUPT6H	protein_coding	-0.0355739	0.752133	0.967319	0.0714459	0.440151	0.990068
ENSG00000113761	ZNF346	zinc finger protein 346 [Source:HGNC Symbol;Acc:HGNC:16403]	ZNF346	protein_coding	0.0420025	0.749613	0.967319	0.0179261	0.894594	0.997214
ENSG00000115163	CENPA	centromere protein A [Source:HGNC Symbol;Acc:HGNC:1851]	CENPA	protein_coding	0.113006	0.75113	0.967319	0.218815	0.55725	0.995031
ENSG00000115998	C2orf42	chromosome 2 open reading frame 42 [Source:HGNC Symbol;Acc:HGNC:26056]	C2orf42	protein_coding	-0.0528369	0.747259	0.967319	0.0277493	0.842318	0.996474
ENSG00000117362	APH1A	aph-1 homolog A, gamma-secretase subunit [Source:HGNC Symbol;Acc:HGNC:29509]	APH1A	protein_coding	-0.0356947	0.751884	0.967319	0.0296135	0.780191	0.996474
ENSG00000118689	FOXO3	forkhead box O3 [Source:HGNC Symbol;Acc:HGNC:3821]	FOXO3	protein_coding	-0.0703131	0.749818	0.967319	-0.0380289	0.864789	0.996474
ENSG00000120256	LRP11	LDL receptor related protein 11 [Source:HGNC Symbol;Acc:HGNC:16936]	LRP11	protein_coding	0.048093	0.749533	0.967319	-0.0443146	0.751077	0.996474
ENSG00000120451	SNX19	sorting nexin 19 [Source:HGNC Symbol;Acc:HGNC:21532]	SNX19	protein_coding	0.0391854	0.75161	0.967319	0.117148	0.320351	0.959399
ENSG00000121940	CLCC1	chloride channel CLIC like 1 [Source:HGNC Symbol;Acc:HGNC:29675]	CLCC1	protein_coding	-0.03651	0.747457	0.967319	0.0814082	0.339406	0.968383
ENSG00000124406	ATP8A1	ATPase phospholipid transporting 8A1 [Source:HGNC Symbol;Acc:HGNC:13531]	ATP8A1	protein_coding	0.157531	0.749122	0.967319	-0.0983969	0.833383	0.996474
ENSG00000125869	LAMP5	lysosomal associated membrane protein family member 5 [Source:HGNC Symbol;Acc:HGNC:16097]	LAMP5	protein_coding	0.197584	0.750491	0.967319	-0.310092	0.625754	0.996474
ENSG00000137106	GRHPR	glyoxylate and hydroxypyruvate reductase [Source:HGNC Symbol;Acc:HGNC:4570]	GRHPR	protein_coding	-0.0358439	0.748687	0.967319	-0.0129261	0.910596	0.997214
ENSG00000140307	GTF2A2	general transcription factor IIA subunit 2 [Source:HGNC Symbol;Acc:HGNC:4647]	GTF2A2	protein_coding	0.0360748	0.746917	0.967319	0.025003	0.8276	0.996474
ENSG00000141956	PRDM15	PR/SET domain 15 [Source:HGNC Symbol;Acc:HGNC:13999]	PRDM15	protein_coding	-0.0405187	0.747025	0.967319	-0.0375992	0.767209	0.996474
ENSG00000142156	COL6A1	collagen type VI alpha 1 chain [Source:HGNC Symbol;Acc:HGNC:2211]	COL6A1	protein_coding	-0.0534186	0.748416	0.967319	-0.0434664	0.799754	0.996474
ENSG00000145050	MANF	mesencephalic astrocyte derived neurotrophic factor [Source:HGNC Symbol;Acc:HGNC:15461]	MANF	protein_coding	-0.0566589	0.750624	0.967319	0.0359801	0.828928	0.996474
ENSG00000145354	CISD2	CDGSH iron sulfur domain 2 [Source:HGNC Symbol;Acc:HGNC:24212]	CISD2	protein_coding	-0.0500548	0.748325	0.967319	-0.143027	0.31722	0.959399
ENSG00000147459	DOCK5	dedicator of cytokinesis 5 [Source:HGNC Symbol;Acc:HGNC:23476]	DOCK5	protein_coding	0.0820021	0.750499	0.967319	0.186889	0.439762	0.989979
ENSG00000147485	PXDNL	peroxidasin like [Source:HGNC Symbol;Acc:HGNC:26359]	PXDNL	protein_coding	0.177525	0.751981	0.967319	-0.0633419	0.914717	0.997214
ENSG00000149313	AASDHPPT	aminoadipate-semialdehyde dehydrogenase-phosphopantetheinyl transferase [Source:HGNC Symbol;Acc:HGNC:14235]	AASDHPPT	protein_coding	0.0426125	0.749054	0.967319	-0.0939834	0.328796	0.964381
ENSG00000149923	PPP4C	protein phosphatase 4 catalytic subunit [Source:HGNC Symbol;Acc:HGNC:9319]	PPP4C	protein_coding	-0.0414415	0.748185	0.967319	0.021575	0.86149	0.996474
ENSG00000149929	HIRIP3	HIRA interacting protein 3 [Source:HGNC Symbol;Acc:HGNC:4917]	HIRIP3	protein_coding	0.0517369	0.750178	0.967319	-0.0190626	0.903859	0.997214
ENSG00000151366	NDUFC2	NADH:ubiquinone oxidoreductase subunit C2 [Source:HGNC Symbol;Acc:HGNC:7706]	NDUFC2	protein_coding	0.0521597	0.751929	0.967319	-0.00256551	0.987126	0.999876
ENSG00000151952	TMEM132D	transmembrane protein 132D [Source:HGNC Symbol;Acc:HGNC:29411]	TMEM132D	protein_coding	-0.27514	0.752146	0.967319	-0.0941888	0.929252	0.997733
ENSG00000153391	INO80C	INO80 complex subunit C [Source:HGNC Symbol;Acc:HGNC:26994]	INO80C	protein_coding	0.0566265	0.749943	0.967319	0.0899465	0.596582	0.996474
ENSG00000154743	TSEN2	tRNA splicing endonuclease subunit 2 [Source:HGNC Symbol;Acc:HGNC:28422]	TSEN2	protein_coding	-0.0438888	0.747899	0.967319	-0.0264457	0.848881	0.996474
ENSG00000156928	MALSU1	mitochondrial assembly of ribosomal large subunit 1 [Source:HGNC Symbol;Acc:HGNC:21721]	MALSU1	protein_coding	0.0578263	0.751611	0.967319	0.150048	0.37778	0.976425
ENSG00000157349	DDX19B	DEAD-box helicase 19B [Source:HGNC Symbol;Acc:HGNC:2742]	DDX19B	protein_coding	0.0428174	0.750799	0.967319	-0.0499765	0.661903	0.996474
ENSG00000158623	COPG2	coatomer protein complex subunit gamma 2 [Source:HGNC Symbol;Acc:HGNC:2237]	COPG2	protein_coding	-0.0560546	0.748209	0.967319	-0.21423	0.154082	0.867639
ENSG00000159176	CSRP1	cysteine and glycine rich protein 1 [Source:HGNC Symbol;Acc:HGNC:2469]	CSRP1	protein_coding	0.194695	0.752152	0.967319	0.597333	0.275599	0.948377
ENSG00000160445	ZER1	zyg-11 related cell cycle regulator [Source:HGNC Symbol;Acc:HGNC:30960]	ZER1	protein_coding	0.0221833	0.751653	0.967319	0.0224963	0.75476	0.996474
ENSG00000161888	SPC24	SPC24 component of NDC80 kinetochore complex [Source:HGNC Symbol;Acc:HGNC:26913]	SPC24	protein_coding	0.127578	0.750563	0.967319	0.212289	0.6243	0.996474
ENSG00000162244	RPL29	ribosomal protein L29 [Source:HGNC Symbol;Acc:HGNC:10331]	RPL29	protein_coding	-0.0514814	0.75154	0.967319	0.0293845	0.849037	0.996474
ENSG00000162896	PIGR	polymeric immunoglobulin receptor [Source:HGNC Symbol;Acc:HGNC:8968]	PIGR	protein_coding	0.130648	0.74939	0.967319	0.222253	0.59438	0.996474
ENSG00000163155	LYSMD1	LysM domain containing 1 [Source:HGNC Symbol;Acc:HGNC:32070]	LYSMD1	protein_coding	0.0344242	0.751362	0.967319	-0.0531341	0.565765	0.99583
ENSG00000163507	CIP2A	cell proliferation regulating inhibitor of protein phosphatase 2A [Source:HGNC Symbol;Acc:HGNC:29302]	CIP2A	protein_coding	-0.0771566	0.74839	0.967319	-0.0421831	0.867008	0.996474
ENSG00000164076	CAMKV	CaM kinase like vesicle associated [Source:HGNC Symbol;Acc:HGNC:28788]	CAMKV	protein_coding	0.102474	0.749841	0.967319	-0.286863	0.234111	0.92969
ENSG00000164543	STK17A	serine/threonine kinase 17a [Source:HGNC Symbol;Acc:HGNC:11395]	STK17A	protein_coding	0.0804711	0.749324	0.967319	0.201026	0.377477	0.976425
ENSG00000164616	FBXL21P	F-box and leucine rich repeat protein 21, pseudogene [Source:HGNC Symbol;Acc:HGNC:13600]	FBXL21P	transcribed_unitary_pseudogene	-0.360544	0.749983	0.967319	-0.560552	0.57339	0.996474
ENSG00000165507	DEPP1	DEPP1 autophagy regulator [Source:HGNC Symbol;Acc:HGNC:23355]	DEPP1	protein_coding	0.122518	0.747215	0.967319	-0.133195	0.738057	0.996474
ENSG00000166477	LEO1	LEO1 homolog, Paf1/RNA polymerase II complex component [Source:HGNC Symbol;Acc:HGNC:30401]	LEO1	protein_coding	0.0361616	0.747419	0.967319	-0.00809012	0.939776	0.998188
ENSG00000166762	CATSPER2	cation channel sperm associated 2 [Source:HGNC Symbol;Acc:HGNC:18810]	CATSPER2	protein_coding	0.0643249	0.749264	0.967319	-0.0724096	0.708999	0.996474
ENSG00000167302	TEPSIN	TEPSIN adaptor related protein complex 4 accessory protein [Source:HGNC Symbol;Acc:HGNC:26458]	TEPSIN	protein_coding	0.051994	0.74658	0.967319	0.15688	0.281656	0.950262
ENSG00000167778	SPRYD3	SPRY domain containing 3 [Source:HGNC Symbol;Acc:HGNC:25920]	SPRYD3	protein_coding	-0.0509496	0.752322	0.967319	-0.0877668	0.593004	0.996474
ENSG00000168621	GDNF	glial cell derived neurotrophic factor [Source:HGNC Symbol;Acc:HGNC:4232]	GDNF	protein_coding	-0.310041	0.751897	0.967319	-0.914561	0.296943	0.953349
ENSG00000168890	TMEM150A	transmembrane protein 150A [Source:HGNC Symbol;Acc:HGNC:24677]	TMEM150A	protein_coding	-0.0707045	0.748961	0.967319	0.130862	0.378634	0.976425
ENSG00000169062	UPF3A	UPF3A regulator of nonsense mediated mRNA decay [Source:HGNC Symbol;Acc:HGNC:20332]	UPF3A	protein_coding	0.043722	0.750162	0.967319	-0.00600729	0.965275	0.998906
ENSG00000169989	TIGD4	tigger transposable element derived 4 [Source:HGNC Symbol;Acc:HGNC:18335]	TIGD4	protein_coding	-0.0905609	0.748766	0.967319	-0.0545939	0.843975	0.996474
ENSG00000170291	ELP5	elongator acetyltransferase complex subunit 5 [Source:HGNC Symbol;Acc:HGNC:30617]	ELP5	protein_coding	0.0368922	0.748584	0.967319	-0.049799	0.633678	0.996474
ENSG00000172819	RARG	retinoic acid receptor gamma [Source:HGNC Symbol;Acc:HGNC:9866]	RARG	protein_coding	-0.0979452	0.747991	0.967319	0.258991	0.193606	0.905875
ENSG00000173011	TADA2B	transcriptional adaptor 2B [Source:HGNC Symbol;Acc:HGNC:30781]	TADA2B	protein_coding	-0.0293402	0.751521	0.967319	0.0137535	0.876017	0.996474
ENSG00000175792	RUVBL1	RuvB like AAA ATPase 1 [Source:HGNC Symbol;Acc:HGNC:10474]	RUVBL1	protein_coding	0.0282335	0.752274	0.967319	0.0557159	0.534694	0.994885
ENSG00000176046	NUPR1	nuclear protein 1, transcriptional regulator [Source:HGNC Symbol;Acc:HGNC:29990]	NUPR1	protein_coding	-0.310726	0.748422	0.967319	-0.139322	0.868695	0.996474
ENSG00000176728	TTTY14	testis-specific transcript, Y-linked 14 [Source:HGNC Symbol;Acc:HGNC:18495]	TTTY14	lncRNA	-0.0559683	0.746513	0.967319	-0.0806648	0.744083	0.996474
ENSG00000177917	ARL6IP6	ADP ribosylation factor like GTPase 6 interacting protein 6 [Source:HGNC Symbol;Acc:HGNC:24048]	ARL6IP6	protein_coding	-0.0480149	0.751836	0.967319	0.0530172	0.697408	0.996474
ENSG00000179241	LDLRAD3	low density lipoprotein receptor class A domain containing 3 [Source:HGNC Symbol;Acc:HGNC:27046]	LDLRAD3	protein_coding	-0.0636039	0.747192	0.967319	0.144202	0.333529	0.965538
ENSG00000179918	SEPHS2	selenophosphate synthetase 2 [Source:HGNC Symbol;Acc:HGNC:19686]	SEPHS2	protein_coding	0.0342054	0.74695	0.967319	0.0364204	0.739596	0.996474
ENSG00000180834	MAP6D1	MAP6 domain containing 1 [Source:HGNC Symbol;Acc:HGNC:25753]	MAP6D1	protein_coding	-0.0672091	0.751265	0.967319	-0.119942	0.566287	0.99583
ENSG00000181007	ZFP82	ZFP82 zinc finger protein [Source:HGNC Symbol;Acc:HGNC:28682]	ZFP82	protein_coding	0.0855864	0.747363	0.967319	-0.0390478	0.872926	0.996474
ENSG00000183060	LYSMD4	LysM domain containing 4 [Source:HGNC Symbol;Acc:HGNC:26571]	LYSMD4	protein_coding	-0.0566835	0.748623	0.967319	-0.187514	0.190225	0.903565
ENSG00000183929	DUSP5P1	dual specificity phosphatase 5 pseudogene 1 [Source:HGNC Symbol;Acc:HGNC:32020]	DUSP5P1	processed_pseudogene	0.0884623	0.747767	0.967319	0.0400121	0.886309	0.996474
ENSG00000188092	GPR89B	G protein-coupled receptor 89B [Source:HGNC Symbol;Acc:HGNC:13840]	GPR89B	protein_coding	0.0891176	0.75185	0.967319	0.0677124	0.806658	0.996474
ENSG00000196367	TRRAP	transformation/transcription domain associated protein [Source:HGNC Symbol;Acc:HGNC:12347]	TRRAP	protein_coding	-0.0605952	0.748433	0.967319	-0.0277858	0.88566	0.996474
ENSG00000197128	ZNF772	zinc finger protein 772 [Source:HGNC Symbol;Acc:HGNC:33106]	ZNF772	protein_coding	-0.0610838	0.746498	0.967319	-0.0722291	0.714266	0.996474
ENSG00000198642	KLHL9	kelch like family member 9 [Source:HGNC Symbol;Acc:HGNC:18732]	KLHL9	protein_coding	0.0281782	0.748575	0.967319	0.0039613	0.964677	0.998906
ENSG00000203900	AL121827.1	novel transcript, antisense to CHRNA4		lncRNA	-0.179772	0.751825	0.967319	-0.539092	0.332617	0.965538
ENSG00000205664					-0.0689324	0.748652	0.967319	-0.153874	0.407763	0.982484
ENSG00000207652	MIR621	microRNA 621 [Source:HGNC Symbol;Acc:HGNC:32877]	MIR621	miRNA	-0.0774196	0.751796	0.967319	-0.0969813	0.675038	0.996474
ENSG00000213782	DDX47	DEAD-box helicase 47 [Source:HGNC Symbol;Acc:HGNC:18682]	DDX47	protein_coding	-0.0579081	0.74975	0.967319	-0.0876939	0.612443	0.996474
ENSG00000215790	SLC35E2A	solute carrier family 35 member E2A [Source:HGNC Symbol;Acc:HGNC:20863]	SLC35E2A	protein_coding	0.0604429	0.747486	0.967319	0.00245279	0.989349	0.999876
ENSG00000221955	SLC12A8	solute carrier family 12 member 8 [Source:HGNC Symbol;Acc:HGNC:15595]	SLC12A8	protein_coding	0.123081	0.751575	0.967319	0.0708489	0.862429	0.996474
ENSG00000225377	NRSN2-AS1	NRSN2 antisense RNA 1 [Source:HGNC Symbol;Acc:HGNC:51222]	NRSN2-AS1	lncRNA	-0.0572615	0.74828	0.967319	-0.0792221	0.657427	0.996474
ENSG00000226819	MEIS1-AS3	MEIS1 antisense RNA 3 [Source:HGNC Symbol;Acc:HGNC:40369]	MEIS1-AS3	lncRNA	-0.172923	0.750412	0.967319	0.165036	0.789132	0.996474
ENSG00000229980	TOB1-AS1	TOB1 antisense RNA 1 [Source:HGNC Symbol;Acc:HGNC:44340]	TOB1-AS1	lncRNA	0.0682166	0.750731	0.967319	-0.0839486	0.685658	0.996474
ENSG00000237310	AC008267.5	novel transcript		lncRNA	-0.0725263	0.747408	0.967319	-0.0477837	0.826557	0.996474
ENSG00000243302	AC018638.4	novel pseudogene		processed_pseudogene	-0.0691382	0.752347	0.967319	-0.0194081	0.931861	0.997733
ENSG00000243452					0.0412064	0.75093	0.967319	0.0239628	0.8564	0.996474
ENSG00000244128	LINC01322	long intergenic non-protein coding RNA 1322 [Source:HGNC Symbol;Acc:HGNC:50528]	LINC01322	lncRNA	0.197038	0.747186	0.967319	-0.391207	0.514354	0.994885
ENSG00000244701	AC004918.1	novel transcript, antisense to AGK		lncRNA	0.0726627	0.74807	0.967319	0.0616515	0.779288	0.996474
ENSG00000249306	LINC01411	long intergenic non-protein coding RNA 1411 [Source:HGNC Symbol;Acc:HGNC:50703]	LINC01411	lncRNA	-0.37033	0.746407	0.967319	-0.503012	0.60795	0.996474
ENSG00000249661	TNRC18P1	trinucleotide repeat containing 18 pseudogene 1 [Source:HGNC Symbol;Acc:HGNC:43881]	TNRC18P1	processed_pseudogene	-0.138323	0.75159	0.967319	-0.32209	0.457738	0.99311
ENSG00000251474	RPL32P3	ribosomal protein L32 pseudogene 3 [Source:HGNC Symbol;Acc:HGNC:27024]	RPL32P3	transcribed_unprocessed_pseudogene	-0.038586	0.748454	0.967319	0.0243539	0.821527	0.996474
ENSG00000260329	AC007541.1	novel transcript, antisense to C12orf23		lncRNA	-0.0682436	0.750801	0.967319	-0.0737699	0.732109	0.996474
ENSG00000260400	AL513534.2	novel transcript, overlapping to TET1		lncRNA	0.0832878	0.746349	0.967319	0.0286574	0.913524	0.997214
ENSG00000267352	SH3GL1P3	SH3 domain containing GRB2 like 1, endophilin A2 pseudogene 3 [Source:HGNC Symbol;Acc:HGNC:10837]	SH3GL1P3	processed_pseudogene	0.0530976	0.749965	0.967319	-0.0599419	0.679416	0.996474
ENSG00000204410	MSH5	mutS homolog 5 [Source:HGNC Symbol;Acc:HGNC:7328]	MSH5	protein_coding	0.0832017	0.752439	0.967364	0.0996155	0.706909	0.996474
ENSG00000135502	SLC26A10	solute carrier family 26 member 10 [Source:HGNC Symbol;Acc:HGNC:14470]	SLC26A10	protein_coding	0.0739599	0.752676	0.96754	0.0952511	0.695253	0.996474
ENSG00000167461	RAB8A	RAB8A, member RAS oncogene family [Source:HGNC Symbol;Acc:HGNC:7007]	RAB8A	protein_coding	-0.0366588	0.752716	0.96754	0.0737481	0.406747	0.981671
ENSG00000169446	MMGT1	membrane magnesium transporter 1 [Source:HGNC Symbol;Acc:HGNC:28100]	MMGT1	protein_coding	-0.0289965	0.752808	0.96754	-0.0600633	0.51509	0.994885
ENSG00000181666	ZNF875	zinc finger protein 875 [Source:HGNC Symbol;Acc:HGNC:4928]	ZNF875	protein_coding	0.0305704	0.752752	0.96754	0.0201891	0.840297	0.996474
ENSG00000124243	BCAS4	breast carcinoma amplified sequence 4 [Source:HGNC Symbol;Acc:HGNC:14367]	BCAS4	protein_coding	0.0463541	0.753054	0.96768	0.0165957	0.911795	0.997214
ENSG00000150672	DLG2	discs large MAGUK scaffold protein 2 [Source:HGNC Symbol;Acc:HGNC:2901]	DLG2	protein_coding	0.0802077	0.753206	0.96768	-0.00963901	0.970281	0.998906
ENSG00000156162	DPY19L4	dpy-19 like 4 [Source:HGNC Symbol;Acc:HGNC:27829]	DPY19L4	protein_coding	-0.0507318	0.753035	0.96768	0.0982678	0.462726	0.99311
ENSG00000157782	CABP1	calcium binding protein 1 [Source:HGNC Symbol;Acc:HGNC:1384]	CABP1	protein_coding	0.119744	0.753198	0.96768	-0.415462	0.289465	0.95166
ENSG00000170004	CHD3	chromodomain helicase DNA binding protein 3 [Source:HGNC Symbol;Acc:HGNC:1918]	CHD3	protein_coding	-0.0691579	0.753202	0.96768	-0.264773	0.152273	0.86545
ENSG00000076003	MCM6	minichromosome maintenance complex component 6 [Source:HGNC Symbol;Acc:HGNC:6949]	MCM6	protein_coding	-0.0777041	0.753866	0.967728	-0.0590098	0.818304	0.996474
ENSG00000118523	CCN2	cellular communication network factor 2 [Source:HGNC Symbol;Acc:HGNC:2500]	CCN2	protein_coding	-0.200264	0.753306	0.967728	0.137307	0.834011	0.996474
ENSG00000119737	GPR75	G protein-coupled receptor 75 [Source:HGNC Symbol;Acc:HGNC:4526]	GPR75	protein_coding	-0.0771155	0.7535	0.967728	0.0103247	0.965294	0.998906
ENSG00000120784	ZFP30	ZFP30 zinc finger protein [Source:HGNC Symbol;Acc:HGNC:29555]	ZFP30	protein_coding	-0.0554818	0.753938	0.967728	-0.184334	0.230291	0.924877
ENSG00000132825	PPP1R3D	protein phosphatase 1 regulatory subunit 3D [Source:HGNC Symbol;Acc:HGNC:9294]	PPP1R3D	protein_coding	-0.0479335	0.753724	0.967728	-0.0357669	0.816919	0.996474
ENSG00000135541	AHI1	Abelson helper integration site 1 [Source:HGNC Symbol;Acc:HGNC:21575]	AHI1	protein_coding	0.0392713	0.753651	0.967728	-0.0585541	0.618152	0.996474
ENSG00000144331	ZNF385B	zinc finger protein 385B [Source:HGNC Symbol;Acc:HGNC:26332]	ZNF385B	protein_coding	0.165672	0.753616	0.967728	-0.381516	0.393455	0.978429
ENSG00000159263	SIM2	SIM bHLH transcription factor 2 [Source:HGNC Symbol;Acc:HGNC:10883]	SIM2	protein_coding	-0.0944973	0.753872	0.967728	-0.0476914	0.876812	0.996474
ENSG00000162616	DNAJB4	DnaJ heat shock protein family (Hsp40) member B4 [Source:HGNC Symbol;Acc:HGNC:14886]	DNAJB4	protein_coding	0.0778803	0.753518	0.967728	0.1378	0.565067	0.99583
ENSG00000178105	DDX10	DEAD-box helicase 10 [Source:HGNC Symbol;Acc:HGNC:2735]	DDX10	protein_coding	-0.029647	0.753924	0.967728	-0.00220955	0.981166	0.999876
ENSG00000179218	CALR	calreticulin [Source:HGNC Symbol;Acc:HGNC:1455]	CALR	protein_coding	-0.0688262	0.753766	0.967728	0.118897	0.514144	0.994885
ENSG00000230982	DSTNP1	DSTN pseudogene 1 [Source:HGNC Symbol;Acc:HGNC:23769]	DSTNP1	processed_pseudogene	-0.0744726	0.753688	0.967728	-0.129077	0.586238	0.996474
ENSG00000004766	VPS50	VPS50 subunit of EARP/GARPII complex [Source:HGNC Symbol;Acc:HGNC:25956]	VPS50	protein_coding	0.0363768	0.754478	0.967924	-0.0399919	0.710539	0.996474
ENSG00000037749	MFAP3	microfibril associated protein 3 [Source:HGNC Symbol;Acc:HGNC:7034]	MFAP3	protein_coding	-0.0318038	0.754546	0.967924	-0.00170472	0.98723	0.999876
ENSG00000122741	DCAF10	DDB1 and CUL4 associated factor 10 [Source:HGNC Symbol;Acc:HGNC:23686]	DCAF10	protein_coding	-0.0282459	0.754539	0.967924	-0.00220231	0.980743	0.999876
ENSG00000127481	UBR4	ubiquitin protein ligase E3 component n-recognin 4 [Source:HGNC Symbol;Acc:HGNC:30313]	UBR4	protein_coding	0.0563025	0.754554	0.967924	0.116795	0.519906	0.994885
ENSG00000171793	CTPS1	CTP synthase 1 [Source:HGNC Symbol;Acc:HGNC:2519]	CTPS1	protein_coding	0.0806303	0.754454	0.967924	0.0450267	0.862191	0.996474
ENSG00000223473					0.0778837	0.754154	0.967924	0.173754	0.467991	0.99311
ENSG00000241945	PWP2	PWP2 small subunit processome component [Source:HGNC Symbol;Acc:HGNC:9711]	PWP2	protein_coding	-0.0311927	0.754287	0.967924	0.0551483	0.544298	0.994885
ENSG00000253309	SERPINE3	serpin family E member 3 [Source:HGNC Symbol;Acc:HGNC:24774]	SERPINE3	protein_coding	0.0643472	0.754419	0.967924	0.0763002	0.708837	0.996474
ENSG00000151651	ADAM8	ADAM metallopeptidase domain 8 [Source:HGNC Symbol;Acc:HGNC:215]	ADAM8	protein_coding	-0.0522223	0.754683	0.968016	-0.104646	0.559981	0.995789
ENSG00000005801	ZNF195	zinc finger protein 195 [Source:HGNC Symbol;Acc:HGNC:12986]	ZNF195	protein_coding	0.062779	0.763148	0.968398	-0.113071	0.518765	0.994885
ENSG00000011566	MAP4K3	mitogen-activated protein kinase kinase kinase kinase 3 [Source:HGNC Symbol;Acc:HGNC:6865]	MAP4K3	protein_coding	0.0308583	0.761436	0.968398	0.0348261	0.73844	0.996474
ENSG00000013293	SLC7A14	solute carrier family 7 member 14 [Source:HGNC Symbol;Acc:HGNC:29326]	SLC7A14	protein_coding	0.145844	0.760274	0.968398	-0.162838	0.718877	0.996474
ENSG00000017373					0.0849663	0.757903	0.968398	-0.18519	0.351676	0.968541
ENSG00000021826	CPS1	carbamoyl-phosphate synthase 1 [Source:HGNC Symbol;Acc:HGNC:2323]	CPS1	protein_coding	0.0589752	0.762922	0.968398	0.16188	0.386691	0.976425
ENSG00000033011	ALG1	ALG1 chitobiosyldiphosphodolichol beta-mannosyltransferase [Source:HGNC Symbol;Acc:HGNC:18294]	ALG1	protein_coding	-0.0550419	0.762468	0.968398	0.0851477	0.569423	0.996474
ENSG00000037241	RPL26L1	ribosomal protein L26 like 1 [Source:HGNC Symbol;Acc:HGNC:17050]	RPL26L1	protein_coding	-0.0396434	0.758151	0.968398	-0.0195402	0.881223	0.996474
ENSG00000048052	HDAC9	histone deacetylase 9 [Source:HGNC Symbol;Acc:HGNC:14065]	HDAC9	protein_coding	0.105617	0.761077	0.968398	-0.201336	0.522475	0.994885
ENSG00000050820	BCAR1	BCAR1 scaffold protein, Cas family member [Source:HGNC Symbol;Acc:HGNC:971]	BCAR1	protein_coding	0.0624136	0.757966	0.968398	0.146535	0.461335	0.99311
ENSG00000060237	WNK1	WNK lysine deficient protein kinase 1 [Source:HGNC Symbol;Acc:HGNC:14540]	WNK1	protein_coding	-0.058348	0.76155	0.968398	0.119243	0.487832	0.993778
ENSG00000064490	RFXANK	regulatory factor X associated ankyrin containing protein [Source:HGNC Symbol;Acc:HGNC:9987]	RFXANK	protein_coding	0.0520183	0.757894	0.968398	0.155571	0.31623	0.959399
ENSG00000067992	PDK3	pyruvate dehydrogenase kinase 3 [Source:HGNC Symbol;Acc:HGNC:8811]	PDK3	protein_coding	-0.0646249	0.761628	0.968398	0.0204829	0.916105	0.997214
ENSG00000070814	TCOF1	treacle ribosome biogenesis factor 1 [Source:HGNC Symbol;Acc:HGNC:11654]	TCOF1	protein_coding	0.0356894	0.756732	0.968398	0.00152156	0.989509	0.999876
ENSG00000072110	ACTN1	actinin alpha 1 [Source:HGNC Symbol;Acc:HGNC:163]	ACTN1	protein_coding	-0.14697	0.76311	0.968398	0.227944	0.620533	0.996474
ENSG00000072163	LIMS2	LIM zinc finger domain containing 2 [Source:HGNC Symbol;Acc:HGNC:16084]	LIMS2	protein_coding	0.153882	0.762097	0.968398	0.230524	0.614782	0.996474
ENSG00000072682	P4HA2	prolyl 4-hydroxylase subunit alpha 2 [Source:HGNC Symbol;Acc:HGNC:8547]	P4HA2	protein_coding	-0.197646	0.760449	0.968398	0.00325051	0.995651	0.999876
ENSG00000073111	MCM2	minichromosome maintenance complex component 2 [Source:HGNC Symbol;Acc:HGNC:6944]	MCM2	protein_coding	-0.101135	0.759542	0.968398	-0.100707	0.770182	0.996474
ENSG00000075151	EIF4G3	eukaryotic translation initiation factor 4 gamma 3 [Source:HGNC Symbol;Acc:HGNC:3298]	EIF4G3	protein_coding	-0.0366501	0.756038	0.968398	0.0114843	0.923289	0.997733
ENSG00000078804	TP53INP2	tumor protein p53 inducible nuclear protein 2 [Source:HGNC Symbol;Acc:HGNC:16104]	TP53INP2	protein_coding	0.0566347	0.755446	0.968398	-0.124712	0.358592	0.969897
ENSG00000079337	RAPGEF3	Rap guanine nucleotide exchange factor 3 [Source:HGNC Symbol;Acc:HGNC:16629]	RAPGEF3	protein_coding	0.131733	0.756714	0.968398	0.336264	0.385686	0.976425
ENSG00000083857	FAT1	FAT atypical cadherin 1 [Source:HGNC Symbol;Acc:HGNC:3595]	FAT1	protein_coding	-0.0804125	0.762924	0.968398	0.0396993	0.882112	0.996474
ENSG00000087095	NLK	nemo like kinase [Source:HGNC Symbol;Acc:HGNC:29858]	NLK	protein_coding	0.0407659	0.758074	0.968398	-0.0974564	0.297003	0.953349
ENSG00000092841	MYL6	myosin light chain 6 [Source:HGNC Symbol;Acc:HGNC:7587]	MYL6	protein_coding	0.0631591	0.760558	0.968398	0.149521	0.468963	0.99311
ENSG00000093217	XYLB	xylulokinase [Source:HGNC Symbol;Acc:HGNC:12839]	XYLB	protein_coding	-0.0774131	0.759546	0.968398	-0.117558	0.636616	0.996474
ENSG00000096063	SRPK1	SRSF protein kinase 1 [Source:HGNC Symbol;Acc:HGNC:11305]	SRPK1	protein_coding	-0.0337925	0.760043	0.968398	-0.0610141	0.584802	0.996474
ENSG00000099812	MISP	mitotic spindle positioning [Source:HGNC Symbol;Acc:HGNC:27000]	MISP	protein_coding	-0.08361	0.762692	0.968398	-0.19938	0.465391	0.99311
ENSG00000100099	HPS4	HPS4 biogenesis of lysosomal organelles complex 3 subunit 2 [Source:HGNC Symbol;Acc:HGNC:15844]	HPS4	protein_coding	-0.0295107	0.762676	0.968398	-0.0523038	0.602682	0.996474
ENSG00000100246	DNAL4	dynein axonemal light chain 4 [Source:HGNC Symbol;Acc:HGNC:2955]	DNAL4	protein_coding	0.0292701	0.756276	0.968398	0.0492743	0.603824	0.996474
ENSG00000100294	MCAT	malonyl-CoA-acyl carrier protein transacylase [Source:HGNC Symbol;Acc:HGNC:29622]	MCAT	protein_coding	-0.0345311	0.758276	0.968398	-0.0565669	0.619818	0.996474
ENSG00000100296	THOC5	THO complex 5 [Source:HGNC Symbol;Acc:HGNC:19074]	THOC5	protein_coding	0.041883	0.758681	0.968398	0.0492253	0.725583	0.996474
ENSG00000100612	DHRS7	dehydrogenase/reductase 7 [Source:HGNC Symbol;Acc:HGNC:21524]	DHRS7	protein_coding	-0.0343421	0.758042	0.968398	0.0104996	0.92731	0.997733
ENSG00000100647	SUSD6	sushi domain containing 6 [Source:HGNC Symbol;Acc:HGNC:19956]	SUSD6	protein_coding	-0.0874888	0.756522	0.968398	0.140145	0.56692	0.99583
ENSG00000100883	SRP54	signal recognition particle 54 [Source:HGNC Symbol;Acc:HGNC:11301]	SRP54	protein_coding	-0.0372074	0.762684	0.968398	0.0443779	0.689905	0.996474
ENSG00000101417	PXMP4	peroxisomal membrane protein 4 [Source:HGNC Symbol;Acc:HGNC:15920]	PXMP4	protein_coding	-0.0960962	0.762716	0.968398	-0.105943	0.716531	0.996474
ENSG00000103852	TTC23	tetratricopeptide repeat domain 23 [Source:HGNC Symbol;Acc:HGNC:25730]	TTC23	protein_coding	-0.0515517	0.761906	0.968398	0.113234	0.309111	0.959399
ENSG00000105755	ETHE1	ETHE1 persulfide dioxygenase [Source:HGNC Symbol;Acc:HGNC:23287]	ETHE1	protein_coding	-0.0638142	0.762957	0.968398	0.00785534	0.968574	0.998906
ENSG00000105887	MTPN	myotrophin [Source:HGNC Symbol;Acc:HGNC:15667]	MTPN	protein_coding	0.0590761	0.75644	0.968398	0.114011	0.560937	0.995789
ENSG00000106211	HSPB1	heat shock protein family B (small) member 1 [Source:HGNC Symbol;Acc:HGNC:5246]	HSPB1	protein_coding	-0.108774	0.758102	0.968398	0.0932293	0.781644	0.996474
ENSG00000107949	BCCIP	BRCA2 and CDKN1A interacting protein [Source:HGNC Symbol;Acc:HGNC:978]	BCCIP	protein_coding	-0.0326803	0.756323	0.968398	0.0257629	0.799525	0.996474
ENSG00000108443	RPS6KB1	ribosomal protein S6 kinase B1 [Source:HGNC Symbol;Acc:HGNC:10436]	RPS6KB1	protein_coding	-0.0330723	0.758447	0.968398	0.051405	0.589535	0.996474
ENSG00000110328	GALNT18	polypeptide N-acetylgalactosaminyltransferase 18 [Source:HGNC Symbol;Acc:HGNC:30488]	GALNT18	protein_coding	-0.0699922	0.757754	0.968398	0.0335979	0.880796	0.996474
ENSG00000110700	RPS13	ribosomal protein S13 [Source:HGNC Symbol;Acc:HGNC:10386]	RPS13	protein_coding	-0.055364	0.757074	0.968398	0.0197049	0.910107	0.997214
ENSG00000112357	PEX7	peroxisomal biogenesis factor 7 [Source:HGNC Symbol;Acc:HGNC:8860]	PEX7	protein_coding	0.0487749	0.758785	0.968398	0.0712857	0.641507	0.996474
ENSG00000112787	FBRSL1	fibrosin like 1 [Source:HGNC Symbol;Acc:HGNC:29308]	FBRSL1	protein_coding	-0.0349702	0.762912	0.968398	-0.138482	0.177391	0.891129
ENSG00000112855	HARS2	histidyl-tRNA synthetase 2, mitochondrial [Source:HGNC Symbol;Acc:HGNC:4817]	HARS2	protein_coding	0.0254343	0.756631	0.968398	-0.00870572	0.91684	0.997214
ENSG00000113638	TTC33	tetratricopeptide repeat domain 33 [Source:HGNC Symbol;Acc:HGNC:29959]	TTC33	protein_coding	-0.0391487	0.762261	0.968398	-0.107235	0.395179	0.979017
ENSG00000114654	EFCC1	EF-hand and coiled-coil domain containing 1 [Source:HGNC Symbol;Acc:HGNC:25692]	EFCC1	protein_coding	0.172349	0.763197	0.968398	0.131125	0.83142	0.996474
ENSG00000115353	TACR1	tachykinin receptor 1 [Source:HGNC Symbol;Acc:HGNC:11526]	TACR1	protein_coding	-0.263565	0.760501	0.968398	-0.946747	0.275872	0.948377
ENSG00000117461	PIK3R3	phosphoinositide-3-kinase regulatory subunit 3 [Source:HGNC Symbol;Acc:HGNC:8981]	PIK3R3	protein_coding	0.100543	0.75935	0.968398	-0.189103	0.482196	0.9932
ENSG00000117481	NSUN4	NOP2/Sun RNA methyltransferase 4 [Source:HGNC Symbol;Acc:HGNC:31802]	NSUN4	protein_coding	-0.030548	0.760666	0.968398	-0.0303657	0.766304	0.996474
ENSG00000117505	DR1	down-regulator of transcription 1 [Source:HGNC Symbol;Acc:HGNC:3017]	DR1	protein_coding	0.0366987	0.756604	0.968398	-0.0350369	0.756941	0.996474
ENSG00000117533	VAMP4	vesicle associated membrane protein 4 [Source:HGNC Symbol;Acc:HGNC:12645]	VAMP4	protein_coding	0.0364877	0.759052	0.968398	-0.0220084	0.854539	0.996474
ENSG00000117748	RPA2	replication protein A2 [Source:HGNC Symbol;Acc:HGNC:10290]	RPA2	protein_coding	0.0404928	0.756347	0.968398	0.0564847	0.674871	0.996474
ENSG00000119718	EIF2B2	eukaryotic translation initiation factor 2B subunit beta [Source:HGNC Symbol;Acc:HGNC:3258]	EIF2B2	protein_coding	0.0290001	0.761391	0.968398	0.00513682	0.956892	0.998906
ENSG00000124749	COL21A1	collagen type XXI alpha 1 chain [Source:HGNC Symbol;Acc:HGNC:17025]	COL21A1	protein_coding	-0.199703	0.761919	0.968398	-0.158359	0.818314	0.996474
ENSG00000125652	ALKBH7	alkB homolog 7 [Source:HGNC Symbol;Acc:HGNC:21306]	ALKBH7	protein_coding	0.0532004	0.757034	0.968398	0.0552044	0.755291	0.996474
ENSG00000126756	UXT	ubiquitously expressed prefoldin like chaperone [Source:HGNC Symbol;Acc:HGNC:12641]	UXT	protein_coding	0.0554428	0.760569	0.968398	0.0444762	0.803974	0.996474
ENSG00000130935	NOL11	nucleolar protein 11 [Source:HGNC Symbol;Acc:HGNC:24557]	NOL11	protein_coding	0.0307196	0.757955	0.968398	0.0162488	0.870341	0.996474
ENSG00000131435	PDLIM4	PDZ and LIM domain 4 [Source:HGNC Symbol;Acc:HGNC:16501]	PDLIM4	protein_coding	-0.119612	0.763205	0.968398	0.132761	0.697178	0.996474
ENSG00000133997	MED6	mediator complex subunit 6 [Source:HGNC Symbol;Acc:HGNC:19970]	MED6	protein_coding	-0.0343001	0.757563	0.968398	0.00272627	0.979567	0.999876
ENSG00000134138	MEIS2	Meis homeobox 2 [Source:HGNC Symbol;Acc:HGNC:7001]	MEIS2	protein_coding	0.121459	0.760421	0.968398	-0.315748	0.266603	0.945351
ENSG00000135940	COX5B	cytochrome c oxidase subunit 5B [Source:HGNC Symbol;Acc:HGNC:2269]	COX5B	protein_coding	0.0427832	0.758764	0.968398	0.0143382	0.920161	0.997598
ENSG00000136710	CCDC115	coiled-coil domain containing 115 [Source:HGNC Symbol;Acc:HGNC:28178]	CCDC115	protein_coding	0.0447577	0.758024	0.968398	-0.0791407	0.532893	0.994885
ENSG00000136986	DERL1	derlin 1 [Source:HGNC Symbol;Acc:HGNC:28454]	DERL1	protein_coding	0.0418695	0.760357	0.968398	0.0684921	0.628381	0.996474
ENSG00000137409	MTCH1	mitochondrial carrier 1 [Source:HGNC Symbol;Acc:HGNC:17586]	MTCH1	protein_coding	0.0357216	0.757008	0.968398	0.063839	0.579924	0.996474
ENSG00000138081	FBXO11	F-box protein 11 [Source:HGNC Symbol;Acc:HGNC:13590]	FBXO11	protein_coding	-0.0348188	0.756172	0.968398	-0.0939721	0.374749	0.975078
ENSG00000138821	SLC39A8	solute carrier family 39 member 8 [Source:HGNC Symbol;Acc:HGNC:20862]	SLC39A8	protein_coding	-0.126906	0.758414	0.968398	0.072339	0.8371	0.996474
ENSG00000141030	COPS3	COP9 signalosome subunit 3 [Source:HGNC Symbol;Acc:HGNC:2239]	COPS3	protein_coding	-0.0413036	0.762928	0.968398	-0.138927	0.236723	0.92969
ENSG00000141959	PFKL	phosphofructokinase, liver type [Source:HGNC Symbol;Acc:HGNC:8876]	PFKL	protein_coding	0.0327195	0.756182	0.968398	0.092184	0.363954	0.972599
ENSG00000142449	FBN3	fibrillin 3 [Source:HGNC Symbol;Acc:HGNC:18794]	FBN3	protein_coding	0.127643	0.756694	0.968398	-0.157341	0.669139	0.996474
ENSG00000142875	PRKACB	protein kinase cAMP-activated catalytic subunit beta [Source:HGNC Symbol;Acc:HGNC:9381]	PRKACB	protein_coding	0.0580706	0.760102	0.968398	-0.10145	0.511325	0.994885
ENSG00000143466					0.0978569	0.762241	0.968398	0.419019	0.102038	0.797652
ENSG00000143858	SYT2	synaptotagmin 2 [Source:HGNC Symbol;Acc:HGNC:11510]	SYT2	protein_coding	-0.137251	0.760337	0.968398	-0.549279	0.164047	0.878958
ENSG00000145536	ADAMTS16	ADAM metallopeptidase with thrombospondin type 1 motif 16 [Source:HGNC Symbol;Acc:HGNC:17108]	ADAMTS16	protein_coding	-0.197528	0.757534	0.968398	-0.285921	0.601897	0.996474
ENSG00000146352	CLVS2	clavesin 2 [Source:HGNC Symbol;Acc:HGNC:23046]	CLVS2	protein_coding	-0.192299	0.756512	0.968398	-0.798695	0.240079	0.931571
ENSG00000146410	MTFR2	mitochondrial fission regulator 2 [Source:HGNC Symbol;Acc:HGNC:21115]	MTFR2	protein_coding	0.121729	0.761386	0.968398	0.151291	0.717702	0.996474
ENSG00000146587	RBAK	RB associated KRAB zinc finger [Source:HGNC Symbol;Acc:HGNC:17680]	RBAK	protein_coding	-0.0271965	0.760112	0.968398	0.00136009	0.98797	0.999876
ENSG00000147471	PLPBP	pyridoxal phosphate binding protein [Source:HGNC Symbol;Acc:HGNC:9457]	PLPBP	protein_coding	-0.0337473	0.759443	0.968398	0.00755709	0.944057	0.998824
ENSG00000148123	PLPPR1	phospholipid phosphatase related 1 [Source:HGNC Symbol;Acc:HGNC:25993]	PLPPR1	protein_coding	0.1527	0.762424	0.968398	-0.308909	0.386145	0.976425
ENSG00000148357	HMCN2	hemicentin 2 [Source:HGNC Symbol;Acc:HGNC:21293]	HMCN2	protein_coding	0.233433	0.755797	0.968398	-0.0389765	0.959599	0.998906
ENSG00000148444	COMMD3	COMM domain containing 3 [Source:HGNC Symbol;Acc:HGNC:23332]	COMMD3	protein_coding	-0.0422656	0.756022	0.968398	-0.109227	0.39915	0.980135
ENSG00000148498	PARD3	par-3 family cell polarity regulator [Source:HGNC Symbol;Acc:HGNC:16051]	PARD3	protein_coding	-0.0326502	0.762058	0.968398	0.0631739	0.494594	0.99476
ENSG00000151338	MIPOL1	mirror-image polydactyly 1 [Source:HGNC Symbol;Acc:HGNC:21460]	MIPOL1	protein_coding	-0.0582627	0.757657	0.968398	0.0173388	0.923066	0.997733
ENSG00000151657	KIN	Kin17 DNA and RNA binding protein [Source:HGNC Symbol;Acc:HGNC:6327]	KIN	protein_coding	-0.038125	0.761034	0.968398	-0.00632011	0.958672	0.998906
ENSG00000152457	DCLRE1C	DNA cross-link repair 1C [Source:HGNC Symbol;Acc:HGNC:17642]	DCLRE1C	protein_coding	-0.0310734	0.758839	0.968398	-0.0379184	0.696628	0.996474
ENSG00000152926	ZNF117	zinc finger protein 117 [Source:HGNC Symbol;Acc:HGNC:12897]	ZNF117	protein_coding	-0.0706712	0.756551	0.968398	-0.0793284	0.735449	0.996474
ENSG00000159592	GPBP1L1	GC-rich promoter binding protein 1 like 1 [Source:HGNC Symbol;Acc:HGNC:28843]	GPBP1L1	protein_coding	-0.0415365	0.756141	0.968398	0.115945	0.193483	0.905875
ENSG00000160211	G6PD	glucose-6-phosphate dehydrogenase [Source:HGNC Symbol;Acc:HGNC:4057]	G6PD	protein_coding	0.0504374	0.761225	0.968398	0.114134	0.489541	0.994337
ENSG00000163113					-0.0475748	0.757201	0.968398	0.105856	0.350714	0.968541
ENSG00000164134	NAA15	N(alpha)-acetyltransferase 15, NatA auxiliary subunit [Source:HGNC Symbol;Acc:HGNC:30782]	NAA15	protein_coding	0.0219052	0.759774	0.968398	0.0385484	0.59877	0.996474
ENSG00000164818	DNAAF5	dynein axonemal assembly factor 5 [Source:HGNC Symbol;Acc:HGNC:26013]	DNAAF5	protein_coding	-0.0508812	0.756468	0.968398	0.132854	0.243258	0.931734
ENSG00000165102	HGSNAT	heparan-alpha-glucosaminide N-acetyltransferase [Source:HGNC Symbol;Acc:HGNC:26527]	HGSNAT	protein_coding	0.0465342	0.761694	0.968398	0.0564745	0.720974	0.996474
ENSG00000166025	AMOTL1	angiomotin like 1 [Source:HGNC Symbol;Acc:HGNC:17811]	AMOTL1	protein_coding	-0.073391	0.758204	0.968398	0.171249	0.396715	0.980135
ENSG00000166444	ST5	suppression of tumorigenicity 5 [Source:HGNC Symbol;Acc:HGNC:11350]	ST5	protein_coding	-0.0669006	0.761511	0.968398	0.213883	0.0599067	0.699522
ENSG00000166670	MMP10	matrix metallopeptidase 10 [Source:HGNC Symbol;Acc:HGNC:7156]	MMP10	protein_coding	0.189433	0.755761	0.968398	-0.224497	0.704544	0.996474
ENSG00000166704	ZNF606	zinc finger protein 606 [Source:HGNC Symbol;Acc:HGNC:25879]	ZNF606	protein_coding	-0.04281	0.760764	0.968398	-0.0640827	0.657208	0.996474
ENSG00000168710	AHCYL1	adenosylhomocysteinase like 1 [Source:HGNC Symbol;Acc:HGNC:344]	AHCYL1	protein_coding	0.0412776	0.760244	0.968398	0.147289	0.205418	0.911085
ENSG00000169607	CKAP2L	cytoskeleton associated protein 2 like [Source:HGNC Symbol;Acc:HGNC:26877]	CKAP2L	protein_coding	0.10845	0.758539	0.968398	0.230644	0.526823	0.994885
ENSG00000170471	RALGAPB	Ral GTPase activating protein non-catalytic beta subunit [Source:HGNC Symbol;Acc:HGNC:29221]	RALGAPB	protein_coding	-0.0437698	0.755984	0.968398	-0.0423456	0.77139	0.996474
ENSG00000170854	RIOX2	ribosomal oxygenase 2 [Source:HGNC Symbol;Acc:HGNC:19441]	RIOX2	protein_coding	-0.0862793	0.760287	0.968398	0.166665	0.446951	0.99186
ENSG00000172985	SH3RF3	SH3 domain containing ring finger 3 [Source:HGNC Symbol;Acc:HGNC:24699]	SH3RF3	protein_coding	0.083338	0.756879	0.968398	0.103985	0.702359	0.996474
ENSG00000173726	TOMM20	translocase of outer mitochondrial membrane 20 [Source:HGNC Symbol;Acc:HGNC:20947]	TOMM20	protein_coding	-0.0291765	0.757453	0.968398	-0.001821	0.984476	0.999876
ENSG00000174145	NWD2	NACHT and WD repeat domain containing 2 [Source:HGNC Symbol;Acc:HGNC:29229]	NWD2	protein_coding	-0.126096	0.762786	0.968398	-0.406053	0.365306	0.972599
ENSG00000176920	FUT2	fucosyltransferase 2 [Source:HGNC Symbol;Acc:HGNC:4013]	FUT2	protein_coding	0.0615849	0.760045	0.968398	-0.0205816	0.919786	0.997598
ENSG00000177485	ZBTB33	zinc finger and BTB domain containing 33 [Source:HGNC Symbol;Acc:HGNC:16682]	ZBTB33	protein_coding	-0.0369332	0.756568	0.968398	-0.0427402	0.729474	0.996474
ENSG00000179094	PER1	period circadian regulator 1 [Source:HGNC Symbol;Acc:HGNC:8845]	PER1	protein_coding	-0.0442978	0.762522	0.968398	-0.11593	0.42183	0.985876
ENSG00000181610	MRPS23	mitochondrial ribosomal protein S23 [Source:HGNC Symbol;Acc:HGNC:14509]	MRPS23	protein_coding	0.0353088	0.760171	0.968398	0.0504917	0.667172	0.996474
ENSG00000181619	GPR135	G protein-coupled receptor 135 [Source:HGNC Symbol;Acc:HGNC:19991]	GPR135	protein_coding	0.0809098	0.756442	0.968398	0.287249	0.191444	0.903565
ENSG00000182150	ERCC6L2	ERCC excision repair 6 like 2 [Source:HGNC Symbol;Acc:HGNC:26922]	ERCC6L2	protein_coding	-0.0485579	0.761983	0.968398	-0.06465	0.696544	0.996474
ENSG00000184144	CNTN2	contactin 2 [Source:HGNC Symbol;Acc:HGNC:2172]	CNTN2	protein_coding	-0.193657	0.758439	0.968398	-0.625061	0.27515	0.948377
ENSG00000184305	CCSER1	coiled-coil serine rich protein 1 [Source:HGNC Symbol;Acc:HGNC:29349]	CCSER1	protein_coding	0.143827	0.758614	0.968398	-0.217012	0.589227	0.996474
ENSG00000184575	XPOT	exportin for tRNA [Source:HGNC Symbol;Acc:HGNC:12826]	XPOT	protein_coding	0.0432877	0.762288	0.968398	0.110323	0.446298	0.991246
ENSG00000185721	DRG1	developmentally regulated GTP binding protein 1 [Source:HGNC Symbol;Acc:HGNC:3029]	DRG1	protein_coding	-0.0277147	0.762248	0.968398	-0.0186925	0.842082	0.996474
ENSG00000186952	TMEM232	transmembrane protein 232 [Source:HGNC Symbol;Acc:HGNC:37270]	TMEM232	protein_coding	-0.0770757	0.761117	0.968398	-0.0503442	0.851252	0.996474
ENSG00000188725	SMIM15	small integral membrane protein 15 [Source:HGNC Symbol;Acc:HGNC:33861]	SMIM15	protein_coding	-0.0365148	0.758126	0.968398	0.00373217	0.975068	0.999432
ENSG00000196455	PIK3R4	phosphoinositide-3-kinase regulatory subunit 4 [Source:HGNC Symbol;Acc:HGNC:8982]	PIK3R4	protein_coding	-0.02809	0.763159	0.968398	0.00933915	0.913836	0.997214
ENSG00000197302	ZNF720	zinc finger protein 720 [Source:HGNC Symbol;Acc:HGNC:26987]	ZNF720	protein_coding	-0.0471132	0.759505	0.968398	-0.153223	0.264353	0.944614
ENSG00000198000	NOL8	nucleolar protein 8 [Source:HGNC Symbol;Acc:HGNC:23387]	NOL8	protein_coding	-0.0221691	0.758087	0.968398	0.0267825	0.676089	0.996474
ENSG00000198258	UBL5	ubiquitin like 5 [Source:HGNC Symbol;Acc:HGNC:13736]	UBL5	protein_coding	-0.0480756	0.757826	0.968398	-0.0105992	0.946384	0.998906
ENSG00000198821	CD247	CD247 molecule [Source:HGNC Symbol;Acc:HGNC:1677]	CD247	protein_coding	0.13679	0.76232	0.968398	-0.0972369	0.860647	0.996474
ENSG00000204055	AL158151.1	novel transcript		lncRNA	0.118196	0.759153	0.968398	-0.0773413	0.845995	0.996474
ENSG00000204351	SKIV2L	Ski2 like RNA helicase [Source:HGNC Symbol;Acc:HGNC:10898]	SKIV2L	protein_coding	0.0405671	0.756316	0.968398	0.165492	0.101923	0.797621
ENSG00000204963	PCDHA7	protocadherin alpha 7 [Source:HGNC Symbol;Acc:HGNC:8673]	PCDHA7	protein_coding	0.225747	0.758493	0.968398	0.139289	0.846792	0.996474
ENSG00000205036					-0.055797	0.762551	0.968398	-0.0514956	0.779268	0.996474
ENSG00000213700	RPL17P50	ribosomal protein L17 pseudogene 50 [Source:HGNC Symbol;Acc:HGNC:45098]	RPL17P50	processed_pseudogene	-0.149849	0.762593	0.968398	0.153073	0.717665	0.996474
ENSG00000215190	LINC00680	long intergenic non-protein coding RNA 680 [Source:HGNC Symbol;Acc:HGNC:44417]	LINC00680	transcribed_unprocessed_pseudogene	0.266137	0.761964	0.968398	-0.796851	0.432133	0.986682
ENSG00000227500	SCAMP4	secretory carrier membrane protein 4 [Source:HGNC Symbol;Acc:HGNC:30385]	SCAMP4	protein_coding	-0.0393702	0.762544	0.968398	0.101822	0.307164	0.959209
ENSG00000228091					-0.122137	0.757073	0.968398	-0.05948	0.871442	0.996474
ENSG00000231672	DIRC3	disrupted in renal carcinoma 3 [Source:HGNC Symbol;Acc:HGNC:17805]	DIRC3	lncRNA	0.121182	0.759248	0.968398	-0.0813777	0.815799	0.996474
ENSG00000232160	RAP2C-AS1	RAP2C antisense RNA 1 [Source:HGNC Symbol;Acc:HGNC:40957]	RAP2C-AS1	lncRNA	-0.0685037	0.758	0.968398	-0.144585	0.524985	0.994885
ENSG00000233369	GTF2IP4	general transcription factor IIi pseudogene 4 [Source:HGNC Symbol;Acc:HGNC:51716]	GTF2IP4	transcribed_processed_pseudogene	-0.0455377	0.758024	0.968398	-0.1497	0.277115	0.949049
ENSG00000236829	Z97634.1	ribosomal protein L23a (RPL23A) pseudogene		transcribed_processed_pseudogene	-0.0692979	0.756159	0.968398	-0.0172743	0.936632	0.997858
ENSG00000237846	AL773545.3	novel pseudogene		processed_pseudogene	0.114651	0.762927	0.968398	0.213839	0.613863	0.996474
ENSG00000242419	PCDHGC4	protocadherin gamma subfamily C, 4 [Source:HGNC Symbol;Acc:HGNC:8717]	PCDHGC4	protein_coding	-0.0775285	0.758883	0.968398	-0.0179359	0.948684	0.998906
ENSG00000247796	AC008966.1	novel transcript, antisense to MOCS2		lncRNA	-0.0723052	0.762601	0.968398	-0.0522174	0.834532	0.996474
ENSG00000250397	AP006623.1	novel transcript		lncRNA	0.0578749	0.763192	0.968398	0.00803487	0.96621	0.998906
ENSG00000253704	AC023632.2	novel transcript		lncRNA	-0.0852317	0.762312	0.968398	-0.175986	0.54067	0.994885
ENSG00000253948	VPS13B-DT	VPS13B divergent transcript [Source:HGNC Symbol;Acc:HGNC:54375]	VPS13B-DT	lncRNA	-0.0641004	0.763153	0.968398	0.00816758	0.967442	0.998906
ENSG00000253978	AC026689.1	novel transcript		lncRNA	0.108346	0.758164	0.968398	0.272441	0.411801	0.9833
ENSG00000256229	ZNF486	zinc finger protein 486 [Source:HGNC Symbol;Acc:HGNC:20807]	ZNF486	protein_coding	0.0834043	0.759691	0.968398	0.0508706	0.853641	0.996474
ENSG00000258660	AC006146.1	novel transcript, antisense to DNAL1		lncRNA	-0.0526948	0.762704	0.968398	0.0698882	0.631977	0.996474
ENSG00000265945					0.112531	0.759048	0.968398	-0.177298	0.573979	0.996474
ENSG00000064933	PMS1	PMS1 homolog 1, mismatch repair system component [Source:HGNC Symbol;Acc:HGNC:9121]	PMS1	protein_coding	-0.036586	0.763279	0.968418	-0.0362785	0.77188	0.996474
ENSG00000010292	NCAPD2	non-SMC condensin I complex subunit D2 [Source:HGNC Symbol;Acc:HGNC:24305]	NCAPD2	protein_coding	-0.0528132	0.76423	0.968476	0.0464763	0.776866	0.996474
ENSG00000100097	LGALS1	galectin 1 [Source:HGNC Symbol;Acc:HGNC:6561]	LGALS1	protein_coding	0.185837	0.763628	0.968476	0.355747	0.555805	0.995031
ENSG00000101190	TCFL5	transcription factor like 5 [Source:HGNC Symbol;Acc:HGNC:11646]	TCFL5	protein_coding	0.0598623	0.764598	0.968476	0.234052	0.139068	0.857584
ENSG00000102409	BEX4	brain expressed X-linked 4 [Source:HGNC Symbol;Acc:HGNC:25475]	BEX4	protein_coding	0.0327032	0.763544	0.968476	-0.0834849	0.292486	0.952621
ENSG00000120254	MTHFD1L	methylenetetrahydrofolate dehydrogenase (NADP+ dependent) 1 like [Source:HGNC Symbol;Acc:HGNC:21055]	MTHFD1L	protein_coding	0.0815699	0.764438	0.968476	0.0454229	0.868636	0.996474
ENSG00000124541	RRP36	ribosomal RNA processing 36 [Source:HGNC Symbol;Acc:HGNC:21374]	RRP36	protein_coding	-0.0356462	0.763562	0.968476	-0.00402985	0.97314	0.999155
ENSG00000134265	NAPG	NSF attachment protein gamma [Source:HGNC Symbol;Acc:HGNC:7642]	NAPG	protein_coding	0.0372882	0.764449	0.968476	-0.0660215	0.51825	0.994885
ENSG00000160193	WDR4	WD repeat domain 4 [Source:HGNC Symbol;Acc:HGNC:12756]	WDR4	protein_coding	-0.0492016	0.764494	0.968476	-0.0519641	0.749416	0.996474
ENSG00000163141	BNIPL	BCL2 interacting protein like [Source:HGNC Symbol;Acc:HGNC:16976]	BNIPL	protein_coding	-0.0766374	0.764217	0.968476	-0.0850026	0.735014	0.996474
ENSG00000164022	AIMP1	aminoacyl tRNA synthetase complex interacting multifunctional protein 1 [Source:HGNC Symbol;Acc:HGNC:10648]	AIMP1	protein_coding	-0.0389135	0.764085	0.968476	0.0142537	0.907509	0.997214
ENSG00000167311	ART5	ADP-ribosyltransferase 5 [Source:HGNC Symbol;Acc:HGNC:24049]	ART5	protein_coding	-0.124957	0.764449	0.968476	0.153016	0.674016	0.996474
ENSG00000168124	OR1F1	olfactory receptor family 1 subfamily F member 1 [Source:HGNC Symbol;Acc:HGNC:8194]	OR1F1	protein_coding	0.0955981	0.764172	0.968476	-0.00055118	0.998501	0.999876
ENSG00000182484	WASH6P	WASP family homolog 6, pseudogene [Source:HGNC Symbol;Acc:HGNC:31685]	WASH6P	transcribed_unprocessed_pseudogene	0.0627457	0.763862	0.968476	0.0609753	0.767657	0.996474
ENSG00000185267	CDNF	cerebral dopamine neurotrophic factor [Source:HGNC Symbol;Acc:HGNC:24913]	CDNF	protein_coding	-0.0921717	0.764582	0.968476	-0.0442381	0.886344	0.996474
ENSG00000204947	ZNF425	zinc finger protein 425 [Source:HGNC Symbol;Acc:HGNC:20690]	ZNF425	protein_coding	0.0346323	0.764463	0.968476	0.0434624	0.710087	0.996474
ENSG00000205085	FAM71F2	family with sequence similarity 71 member F2 [Source:HGNC Symbol;Acc:HGNC:27998]	FAM71F2	protein_coding	-0.0594248	0.763881	0.968476	0.00540727	0.97795	0.999713
ENSG00000219607	PPP1R3G	protein phosphatase 1 regulatory subunit 3G [Source:HGNC Symbol;Acc:HGNC:14945]	PPP1R3G	protein_coding	-0.148617	0.764428	0.968476	0.280108	0.476227	0.99311
ENSG00000228106	AL392172.1	novel transcript		lncRNA	-0.0826263	0.763931	0.968476	-0.0299258	0.909821	0.997214
ENSG00000229833	PET100	PET100 cytochrome c oxidase chaperone [Source:HGNC Symbol;Acc:HGNC:40038]	PET100	protein_coding	-0.0668639	0.764371	0.968476	-0.0196287	0.92595	0.997733
ENSG00000242265	PEG10	paternally expressed 10 [Source:HGNC Symbol;Acc:HGNC:14005]	PEG10	protein_coding	-0.090494	0.764142	0.968476	-0.0409232	0.89291	0.997214
ENSG00000257086	AP001453.2	novel transcript		lncRNA	0.0897003	0.763649	0.968476	0.155751	0.593933	0.996474
ENSG00000266753					-0.0624596	0.76377	0.968476	-0.00912164	0.964494	0.998906
ENSG00000108256	NUFIP2	nuclear FMR1 interacting protein 2 [Source:HGNC Symbol;Acc:HGNC:17634]	NUFIP2	protein_coding	0.0429163	0.764779	0.968484	0.130653	0.339342	0.968383
ENSG00000189339	SLC35E2B	solute carrier family 35 member E2B [Source:HGNC Symbol;Acc:HGNC:33941]	SLC35E2B	protein_coding	-0.043499	0.764776	0.968484	-0.0363215	0.826294	0.996474
ENSG00000239887	C1orf226	chromosome 1 open reading frame 226 [Source:HGNC Symbol;Acc:HGNC:34351]	C1orf226	protein_coding	0.0975109	0.764733	0.968484	0.29139	0.338334	0.968383
ENSG00000105364	MRPL4	mitochondrial ribosomal protein L4 [Source:HGNC Symbol;Acc:HGNC:14276]	MRPL4	protein_coding	0.0351142	0.764892	0.968554	0.0390903	0.746681	0.996474
ENSG00000034063					0.108522	0.764969	0.968579	0.203674	0.582047	0.996474
ENSG00000011422	PLAUR	plasminogen activator, urokinase receptor [Source:HGNC Symbol;Acc:HGNC:9053]	PLAUR	protein_coding	-0.135973	0.765384	0.968666	0.126267	0.741931	0.996474
ENSG00000128595	CALU	calumenin [Source:HGNC Symbol;Acc:HGNC:1458]	CALU	protein_coding	-0.10454	0.765288	0.968666	0.196057	0.514499	0.994885
ENSG00000137166	FOXP4	forkhead box P4 [Source:HGNC Symbol;Acc:HGNC:20842]	FOXP4	protein_coding	-0.0646112	0.765218	0.968666	-0.0355603	0.871463	0.996474
ENSG00000162402	USP24	ubiquitin specific peptidase 24 [Source:HGNC Symbol;Acc:HGNC:12623]	USP24	protein_coding	0.0630384	0.765311	0.968666	-0.0632156	0.743845	0.996474
ENSG00000165572	KBTBD6	kelch repeat and BTB domain containing 6 [Source:HGNC Symbol;Acc:HGNC:25340]	KBTBD6	protein_coding	0.0387505	0.765221	0.968666	-0.0717271	0.519761	0.994885
ENSG00000176915	ANKLE2	ankyrin repeat and LEM domain containing 2 [Source:HGNC Symbol;Acc:HGNC:29101]	ANKLE2	protein_coding	0.0280608	0.765386	0.968666	0.0513204	0.589483	0.996474
ENSG00000163874	ZC3H12A	zinc finger CCCH-type containing 12A [Source:HGNC Symbol;Acc:HGNC:26259]	ZC3H12A	protein_coding	-0.121644	0.765505	0.968743	0.134695	0.690287	0.996474
ENSG00000114115	RBP1	retinol binding protein 1 [Source:HGNC Symbol;Acc:HGNC:9919]	RBP1	protein_coding	0.138859	0.765671	0.968881	-0.133699	0.781964	0.996474
ENSG00000099769	IGFALS	insulin like growth factor binding protein acid labile subunit [Source:HGNC Symbol;Acc:HGNC:5468]	IGFALS	protein_coding	-0.0775859	0.765968	0.969075	-0.1262	0.630393	0.996474
ENSG00000117751	PPP1R8	protein phosphatase 1 regulatory subunit 8 [Source:HGNC Symbol;Acc:HGNC:9296]	PPP1R8	protein_coding	0.031692	0.765999	0.969075	0.015754	0.883963	0.996474
ENSG00000163873	GRIK3	glutamate ionotropic receptor kainate type subunit 3 [Source:HGNC Symbol;Acc:HGNC:4581]	GRIK3	protein_coding	0.153434	0.765979	0.969075	-0.338906	0.43875	0.989524
ENSG00000132323	ILKAP	ILK associated serine/threonine phosphatase [Source:HGNC Symbol;Acc:HGNC:15566]	ILKAP	protein_coding	-0.0341615	0.766248	0.969097	-0.0457683	0.69644	0.996474
ENSG00000148399	DPH7	diphthamide biosynthesis 7 [Source:HGNC Symbol;Acc:HGNC:25199]	DPH7	protein_coding	0.029958	0.766144	0.969097	-0.00363795	0.972075	0.999155
ENSG00000162994	CLHC1	clathrin heavy chain linker domain containing 1 [Source:HGNC Symbol;Acc:HGNC:26453]	CLHC1	protein_coding	-0.0505592	0.766233	0.969097	0.0150033	0.9265	0.997733
ENSG00000212916	MAP10	microtubule associated protein 10 [Source:HGNC Symbol;Acc:HGNC:29265]	MAP10	protein_coding	0.0924217	0.766194	0.969097	0.375936	0.291557	0.952621
ENSG00000137942	FNBP1L	formin binding protein 1 like [Source:HGNC Symbol;Acc:HGNC:20851]	FNBP1L	protein_coding	0.0596701	0.766429	0.969253	-0.0883338	0.6238	0.996474
ENSG00000265982	AC103810.3	Rho GTPase-activating protein 27-like protein pseudogene		unprocessed_pseudogene	0.0930368	0.766504	0.969274	0.0625064	0.844523	0.996474
ENSG00000059378	PARP12	poly(ADP-ribose) polymerase family member 12 [Source:HGNC Symbol;Acc:HGNC:21919]	PARP12	protein_coding	-0.120748	0.766756	0.969446	0.128109	0.702124	0.996474
ENSG00000255129	AP000880.1	novel transcript		lncRNA	-0.0905073	0.766698	0.969446	-0.232624	0.459098	0.99311
ENSG00000090920					0.0923825	0.766953	0.969465	0.282663	0.386593	0.976425
ENSG00000121417	ZNF211	zinc finger protein 211 [Source:HGNC Symbol;Acc:HGNC:13003]	ZNF211	protein_coding	0.0424005	0.767078	0.969465	-0.000869345	0.995131	0.999876
ENSG00000149451	ADAM33	ADAM metallopeptidase domain 33 [Source:HGNC Symbol;Acc:HGNC:15478]	ADAM33	protein_coding	0.243886	0.76692	0.969465	0.83121	0.246536	0.935381
ENSG00000172432	GTPBP2	GTP binding protein 2 [Source:HGNC Symbol;Acc:HGNC:4670]	GTPBP2	protein_coding	-0.0346191	0.767118	0.969465	0.0551595	0.600626	0.996474
ENSG00000224798					-0.11556	0.767114	0.969465	-0.279861	0.449575	0.99257
ENSG00000254510	AP001107.5	novel transcript		lncRNA	0.119196	0.767107	0.969465	-0.291587	0.339712	0.968383
ENSG00000162076	FLYWCH2	FLYWCH family member 2 [Source:HGNC Symbol;Acc:HGNC:25178]	FLYWCH2	protein_coding	0.0309901	0.767183	0.969473	-0.00811573	0.938987	0.997942
ENSG00000152684	PELO	pelota mRNA surveillance and ribosome rescue factor [Source:HGNC Symbol;Acc:HGNC:8829]	PELO	protein_coding	-0.0743493	0.767338	0.969596	0.00860939	0.970829	0.998906
ENSG00000164512	ANKRD55	ankyrin repeat domain 55 [Source:HGNC Symbol;Acc:HGNC:25681]	ANKRD55	protein_coding	0.136233	0.767427	0.969635	-0.273193	0.360411	0.969897
ENSG00000013306	SLC25A39	solute carrier family 25 member 39 [Source:HGNC Symbol;Acc:HGNC:24279]	SLC25A39	protein_coding	-0.0494604	0.767683	0.969742	0.0918562	0.510786	0.994885
ENSG00000146373	RNF217	ring finger protein 217 [Source:HGNC Symbol;Acc:HGNC:21487]	RNF217	protein_coding	0.106813	0.7679	0.969742	0.250228	0.448199	0.992507
ENSG00000159588	CCDC17	coiled-coil domain containing 17 [Source:HGNC Symbol;Acc:HGNC:26574]	CCDC17	protein_coding	0.0684193	0.767759	0.969742	0.262907	0.171441	0.884828
ENSG00000161013	MGAT4B	alpha-1,3-mannosyl-glycoprotein 4-beta-N-acetylglucosaminyltransferase B [Source:HGNC Symbol;Acc:HGNC:7048]	MGAT4B	protein_coding	0.0484115	0.767917	0.969742	0.147496	0.349446	0.968383
ENSG00000163558	PRKCI	protein kinase C iota [Source:HGNC Symbol;Acc:HGNC:9404]	PRKCI	protein_coding	0.031888	0.767863	0.969742	0.0152619	0.890763	0.996885
ENSG00000167670	CHAF1A	chromatin assembly factor 1 subunit A [Source:HGNC Symbol;Acc:HGNC:1910]	CHAF1A	protein_coding	-0.0856485	0.767893	0.969742	-0.0125387	0.966614	0.998906
ENSG00000197008	ZNF138	zinc finger protein 138 [Source:HGNC Symbol;Acc:HGNC:12922]	ZNF138	protein_coding	0.0640654	0.76762	0.969742	-0.0811434	0.694733	0.996474
ENSG00000160201	U2AF1	U2 small nuclear RNA auxiliary factor 1 [Source:HGNC Symbol;Acc:HGNC:12453]	U2AF1	protein_coding	-0.0278058	0.767991	0.969762	-0.0226003	0.815936	0.996474
ENSG00000076382	SPAG5	sperm associated antigen 5 [Source:HGNC Symbol;Acc:HGNC:13452]	SPAG5	protein_coding	0.092668	0.768876	0.969816	0.0912816	0.786761	0.996474
ENSG00000114395	CYB561D2	cytochrome b561 family member D2 [Source:HGNC Symbol;Acc:HGNC:30253]	CYB561D2	protein_coding	-0.0519496	0.768835	0.969816	0.0239648	0.88135	0.996474
ENSG00000132676	DAP3	death associated protein 3 [Source:HGNC Symbol;Acc:HGNC:2673]	DAP3	protein_coding	-0.0301894	0.768682	0.969816	0.0112843	0.911429	0.997214
ENSG00000134001	EIF2S1	eukaryotic translation initiation factor 2 subunit alpha [Source:HGNC Symbol;Acc:HGNC:3265]	EIF2S1	protein_coding	0.0249044	0.768905	0.969816	0.0511012	0.559585	0.995513
ENSG00000163867	ZMYM6	zinc finger MYM-type containing 6 [Source:HGNC Symbol;Acc:HGNC:13050]	ZMYM6	protein_coding	-0.0273624	0.768564	0.969816	-0.0084632	0.927404	0.997733
ENSG00000170917	NUDT6	nudix hydrolase 6 [Source:HGNC Symbol;Acc:HGNC:8053]	NUDT6	protein_coding	-0.0583787	0.768861	0.969816	0.0819458	0.601985	0.996474
ENSG00000173559	NABP1	nucleic acid binding protein 1 [Source:HGNC Symbol;Acc:HGNC:26232]	NABP1	protein_coding	0.19264	0.768433	0.969816	0.131102	0.828825	0.996474
ENSG00000175634	RPS6KB2	ribosomal protein S6 kinase B2 [Source:HGNC Symbol;Acc:HGNC:10437]	RPS6KB2	protein_coding	-0.0552677	0.768209	0.969816	-0.0330673	0.859551	0.996474
ENSG00000178385	PLEKHM3	pleckstrin homology domain containing M3 [Source:HGNC Symbol;Acc:HGNC:34006]	PLEKHM3	protein_coding	0.122315	0.7685	0.969816	0.0437895	0.918007	0.997269
ENSG00000179532	DNHD1	dynein heavy chain domain 1 [Source:HGNC Symbol;Acc:HGNC:26532]	DNHD1	protein_coding	0.0636838	0.768787	0.969816	0.0947541	0.650585	0.996474
ENSG00000186132	C2orf76	chromosome 2 open reading frame 76 [Source:HGNC Symbol;Acc:HGNC:27017]	C2orf76	protein_coding	0.0447661	0.768544	0.969816	0.092738	0.51654	0.994885
ENSG00000186280	KDM4D	lysine demethylase 4D [Source:HGNC Symbol;Acc:HGNC:25498]	KDM4D	protein_coding	0.0621584	0.768119	0.969816	-0.0340162	0.879733	0.996474
ENSG00000213024	NUP62	nucleoporin 62 [Source:HGNC Symbol;Acc:HGNC:8066]	NUP62	protein_coding	-0.0310351	0.768736	0.969816	-0.0289804	0.789694	0.996474
ENSG00000237399	PITRM1-AS1	PITRM1 antisense RNA 1 [Source:HGNC Symbol;Acc:HGNC:44675]	PITRM1-AS1	lncRNA	-0.077102	0.768652	0.969816	0.0590067	0.821572	0.996474
ENSG00000259826	AC072061.1	novel transcript, antisense to CDC2L5		lncRNA	-0.0656214	0.768662	0.969816	0.0152687	0.943498	0.998824
ENSG00000268852					0.0625959	0.768999	0.969863	0.0730756	0.73495	0.996474
ENSG00000153046	CDYL	chromodomain Y like [Source:HGNC Symbol;Acc:HGNC:1811]	CDYL	protein_coding	-0.0699028	0.769216	0.969989	0.172659	0.261266	0.944614
ENSG00000235499	AC073046.1	novel transcript (LOC100132318)		lncRNA	0.174468	0.769208	0.969989	0.081172	0.896872	0.997214
ENSG00000065457	ADAT1	adenosine deaminase tRNA specific 1 [Source:HGNC Symbol;Acc:HGNC:228]	ADAT1	protein_coding	0.0363738	0.769543	0.969992	-0.0196722	0.871625	0.996474
ENSG00000101158	NELFCD	negative elongation factor complex member C/D [Source:HGNC Symbol;Acc:HGNC:15934]	NELFCD	protein_coding	-0.0302517	0.769542	0.969992	-0.0276884	0.795352	0.996474
ENSG00000153283	CD96	CD96 molecule [Source:HGNC Symbol;Acc:HGNC:16892]	CD96	protein_coding	-0.138773	0.769454	0.969992	-0.158191	0.762298	0.996474
ENSG00000165730	STOX1	storkhead box 1 [Source:HGNC Symbol;Acc:HGNC:23508]	STOX1	protein_coding	0.106896	0.769601	0.969992	0.0709849	0.861275	0.996474
ENSG00000172725	CORO1B	coronin 1B [Source:HGNC Symbol;Acc:HGNC:2253]	CORO1B	protein_coding	0.0457551	0.769408	0.969992	0.112297	0.462762	0.99311
ENSG00000175894	TSPEAR	thrombospondin type laminin G domain and EAR repeats [Source:HGNC Symbol;Acc:HGNC:1268]	TSPEAR	protein_coding	-0.140476	0.7696	0.969992	-0.529645	0.20772	0.911776
ENSG00000176563	CNTD1	cyclin N-terminal domain containing 1 [Source:HGNC Symbol;Acc:HGNC:26847]	CNTD1	protein_coding	0.0739566	0.769671	0.969992	-0.110039	0.600456	0.996474
ENSG00000240731	AL139287.1	novel transcript		lncRNA	0.0396789	0.769682	0.969992	0.0226991	0.862295	0.996474
ENSG00000125520	SLC2A4RG	SLC2A4 regulator [Source:HGNC Symbol;Acc:HGNC:15930]	SLC2A4RG	protein_coding	-0.0552206	0.769952	0.970113	0.130321	0.39425	0.978429
ENSG00000188167	TMPPE	transmembrane protein with metallophosphoesterase domain [Source:HGNC Symbol;Acc:HGNC:33865]	TMPPE	protein_coding	-0.0718563	0.769911	0.970113	0.0197905	0.936087	0.997858
ENSG00000232640	AL354892.2	novel transcript		lncRNA	-0.0843057	0.769908	0.970113	-0.0905815	0.757737	0.996474
ENSG00000114853	ZBTB47	zinc finger and BTB domain containing 47 [Source:HGNC Symbol;Acc:HGNC:26955]	ZBTB47	protein_coding	0.0576842	0.770035	0.97014	0.17919	0.353364	0.968541
ENSG00000183530	PRR14L	proline rich 14 like [Source:HGNC Symbol;Acc:HGNC:28738]	PRR14L	protein_coding	0.0352043	0.770089	0.97014	0.0454091	0.715166	0.996474
ENSG00000077152	UBE2T	ubiquitin conjugating enzyme E2 T [Source:HGNC Symbol;Acc:HGNC:25009]	UBE2T	protein_coding	-0.068985	0.770829	0.970287	-0.226908	0.319833	0.959399
ENSG00000084754	HADHA	hydroxyacyl-CoA dehydrogenase trifunctional multienzyme complex subunit alpha [Source:HGNC Symbol;Acc:HGNC:4801]	HADHA	protein_coding	-0.0334821	0.770903	0.970287	0.0784469	0.386592	0.976425
ENSG00000101203	COL20A1	collagen type XX alpha 1 chain [Source:HGNC Symbol;Acc:HGNC:14670]	COL20A1	protein_coding	-0.0865914	0.770763	0.970287	-0.0179483	0.955349	0.998906
ENSG00000125409	TEKT3	tektin 3 [Source:HGNC Symbol;Acc:HGNC:14293]	TEKT3	protein_coding	0.121259	0.770605	0.970287	0.0727103	0.868493	0.996474
ENSG00000125485	DDX31	DEAD-box helicase 31 [Source:HGNC Symbol;Acc:HGNC:16715]	DDX31	protein_coding	0.0244818	0.770493	0.970287	0.0761037	0.336319	0.967461
ENSG00000127328	RAB3IP	RAB3A interacting protein [Source:HGNC Symbol;Acc:HGNC:16508]	RAB3IP	protein_coding	-0.0444592	0.770695	0.970287	-0.00693023	0.965054	0.998906
ENSG00000130340	SNX9	sorting nexin 9 [Source:HGNC Symbol;Acc:HGNC:14973]	SNX9	protein_coding	-0.0510896	0.770378	0.970287	0.0224937	0.893967	0.997214
ENSG00000160446	ZDHHC12	zinc finger DHHC-type containing 12 [Source:HGNC Symbol;Acc:HGNC:19159]	ZDHHC12	protein_coding	-0.0837805	0.770493	0.970287	0.172724	0.418605	0.984622
ENSG00000183309	ZNF623	zinc finger protein 623 [Source:HGNC Symbol;Acc:HGNC:29084]	ZNF623	protein_coding	0.0348111	0.770717	0.970287	-0.00648281	0.955975	0.998906
ENSG00000197774	EME2	essential meiotic structure-specific endonuclease subunit 2 [Source:HGNC Symbol;Acc:HGNC:27289]	EME2	protein_coding	-0.0357693	0.770426	0.970287	-0.0204122	0.872134	0.996474
ENSG00000198959	TGM2	transglutaminase 2 [Source:HGNC Symbol;Acc:HGNC:11778]	TGM2	protein_coding	0.428312	0.770848	0.970287	0.635137	0.530886	0.994885
ENSG00000204650	LINC02210	long intergenic non-protein coding RNA 2210 [Source:HGNC Symbol;Acc:HGNC:26327]	LINC02210	transcribed_unitary_pseudogene	-0.0484174	0.770545	0.970287	-0.127994	0.436884	0.989237
ENSG00000101928	MOSPD1	motile sperm domain containing 1 [Source:HGNC Symbol;Acc:HGNC:25235]	MOSPD1	protein_coding	-0.0349266	0.771194	0.970508	-0.0642238	0.584707	0.996474
ENSG00000267370	AC008752.3	zinc finger protein 420 (ZNF420) pseudogene		unprocessed_pseudogene	0.0774245	0.771156	0.970508	0.0936812	0.738281	0.996474
ENSG00000095059	DHPS	deoxyhypusine synthase [Source:HGNC Symbol;Acc:HGNC:2869]	DHPS	protein_coding	0.0297642	0.771403	0.970697	-0.0548713	0.545092	0.994885
ENSG00000122035	RASL11A	RAS like family 11 member A [Source:HGNC Symbol;Acc:HGNC:23802]	RASL11A	protein_coding	-0.0912517	0.771813	0.970703	-0.137062	0.668945	0.996474
ENSG00000133606	MKRN1	makorin ring finger protein 1 [Source:HGNC Symbol;Acc:HGNC:7112]	MKRN1	protein_coding	-0.0238429	0.771919	0.970703	-0.0918123	0.192547	0.905128
ENSG00000140332	TLE3	TLE family member 3, transcriptional corepressor [Source:HGNC Symbol;Acc:HGNC:11839]	TLE3	protein_coding	0.0529594	0.77177	0.970703	0.19395	0.204182	0.91074
ENSG00000157510	AFAP1L1	actin filament associated protein 1 like 1 [Source:HGNC Symbol;Acc:HGNC:26714]	AFAP1L1	protein_coding	0.132921	0.771821	0.970703	0.0281552	0.953013	0.998906
ENSG00000160113	NR2F6	nuclear receptor subfamily 2 group F member 6 [Source:HGNC Symbol;Acc:HGNC:7977]	NR2F6	protein_coding	-0.0586295	0.771944	0.970703	-0.0325029	0.874754	0.996474
ENSG00000167468	GPX4	glutathione peroxidase 4 [Source:HGNC Symbol;Acc:HGNC:4556]	GPX4	protein_coding	0.0431039	0.771743	0.970703	0.0753693	0.617536	0.996474
ENSG00000179761	PIPOX	pipecolic acid and sarcosine oxidase [Source:HGNC Symbol;Acc:HGNC:17804]	PIPOX	protein_coding	-0.0915107	0.77182	0.970703	-0.0125664	0.969964	0.998906
ENSG00000181315	ZNF322	zinc finger protein 322 [Source:HGNC Symbol;Acc:HGNC:23640]	ZNF322	protein_coding	-0.0567158	0.771988	0.970703	-0.0211983	0.913577	0.997214
ENSG00000198729	PPP1R14C	protein phosphatase 1 regulatory inhibitor subunit 14C [Source:HGNC Symbol;Acc:HGNC:14952]	PPP1R14C	protein_coding	-0.0804677	0.771475	0.970703	-0.208276	0.432934	0.987401
ENSG00000259901					-0.0633865	0.771819	0.970703	0.00105807	0.99607	0.999876
ENSG00000122507	BBS9	Bardet-Biedl syndrome 9 [Source:HGNC Symbol;Acc:HGNC:30000]	BBS9	protein_coding	-0.0267314	0.77223	0.970759	-0.035626	0.705759	0.996474
ENSG00000153767	GTF2E1	general transcription factor IIE subunit 1 [Source:HGNC Symbol;Acc:HGNC:4650]	GTF2E1	protein_coding	-0.03282	0.772236	0.970759	0.0218935	0.841921	0.996474
ENSG00000166508	MCM7	minichromosome maintenance complex component 7 [Source:HGNC Symbol;Acc:HGNC:6950]	MCM7	protein_coding	-0.0848407	0.772264	0.970759	-0.0931226	0.758648	0.996474
ENSG00000204463	BAG6	BCL2 associated athanogene 6 [Source:HGNC Symbol;Acc:HGNC:13919]	BAG6	protein_coding	-0.0258642	0.772161	0.970759	-0.0707185	0.406264	0.981401
ENSG00000113734	BNIP1	BCL2 interacting protein 1 [Source:HGNC Symbol;Acc:HGNC:1082]	BNIP1	protein_coding	0.042482	0.772776	0.970935	-0.0264895	0.844322	0.996474
ENSG00000151893	CACUL1	CDK2 associated cullin domain 1 [Source:HGNC Symbol;Acc:HGNC:23727]	CACUL1	protein_coding	0.0364552	0.772713	0.970935	0.11768	0.321129	0.959399
ENSG00000152270	PDE3B	phosphodiesterase 3B [Source:HGNC Symbol;Acc:HGNC:8779]	PDE3B	protein_coding	0.0945308	0.772725	0.970935	-0.0306221	0.923126	0.997733
ENSG00000173221	GLRX	glutaredoxin [Source:HGNC Symbol;Acc:HGNC:4330]	GLRX	protein_coding	0.0718314	0.772846	0.970935	0.0240629	0.925684	0.997733
ENSG00000224543	SNRPGP15	small nuclear ribonucleoprotein polypeptide G pseudogene 15 [Source:HGNC Symbol;Acc:HGNC:49371]	SNRPGP15	processed_pseudogene	0.0525702	0.772703	0.970935	0.112906	0.487674	0.993778
ENSG00000225049					-0.0974536	0.772825	0.970935	-0.181314	0.615768	0.996474
ENSG00000259806					0.0386781	0.772869	0.970935	-0.0492388	0.640699	0.996474
ENSG00000260853	AC109460.2	novel transcript, antisense to NFATC2IP		lncRNA	0.0544413	0.772618	0.970935	0.0908307	0.62911	0.996474
ENSG00000057657	PRDM1	PR/SET domain 1 [Source:HGNC Symbol;Acc:HGNC:9346]	PRDM1	protein_coding	0.1574	0.774567	0.971047	-0.138817	0.813893	0.996474
ENSG00000099282	TSPAN15	tetraspanin 15 [Source:HGNC Symbol;Acc:HGNC:23298]	TSPAN15	protein_coding	0.101831	0.774006	0.971047	0.201821	0.581785	0.996474
ENSG00000099377	HSD3B7	hydroxy-delta-5-steroid dehydrogenase, 3 beta- and steroid delta-isomerase 7 [Source:HGNC Symbol;Acc:HGNC:18324]	HSD3B7	protein_coding	0.0497194	0.775059	0.971047	0.139985	0.359338	0.969897
ENSG00000100442	FKBP3	FKBP prolyl isomerase 3 [Source:HGNC Symbol;Acc:HGNC:3719]	FKBP3	protein_coding	0.0366858	0.774261	0.971047	-0.0258782	0.833417	0.996474
ENSG00000108826	MRPL27	mitochondrial ribosomal protein L27 [Source:HGNC Symbol;Acc:HGNC:14483]	MRPL27	protein_coding	0.0399072	0.775104	0.971047	0.0362045	0.7983	0.996474
ENSG00000110080	ST3GAL4	ST3 beta-galactoside alpha-2,3-sialyltransferase 4 [Source:HGNC Symbol;Acc:HGNC:10864]	ST3GAL4	protein_coding	-0.0629042	0.774192	0.971047	-0.0136895	0.950602	0.998906
ENSG00000120685	PROSER1	proline and serine rich 1 [Source:HGNC Symbol;Acc:HGNC:20291]	PROSER1	protein_coding	-0.0384252	0.773617	0.971047	-0.00192766	0.988578	0.999876
ENSG00000139343	SNRPF	small nuclear ribonucleoprotein polypeptide F [Source:HGNC Symbol;Acc:HGNC:11162]	SNRPF	protein_coding	0.043399	0.774001	0.971047	-0.022906	0.873362	0.996474
ENSG00000141994	DUS3L	dihydrouridine synthase 3 like [Source:HGNC Symbol;Acc:HGNC:26920]	DUS3L	protein_coding	0.0588728	0.773325	0.971047	0.0366776	0.861117	0.996474
ENSG00000147121	KRBOX4	KRAB box domain containing 4 [Source:HGNC Symbol;Acc:HGNC:26007]	KRBOX4	protein_coding	-0.0344004	0.774756	0.971047	-0.055289	0.638704	0.996474
ENSG00000150995	ITPR1	inositol 1,4,5-trisphosphate receptor type 1 [Source:HGNC Symbol;Acc:HGNC:6180]	ITPR1	protein_coding	0.115967	0.775107	0.971047	0.423329	0.217213	0.920385
ENSG00000152894	PTPRK	protein tyrosine phosphatase receptor type K [Source:HGNC Symbol;Acc:HGNC:9674]	PTPRK	protein_coding	-0.0553719	0.775035	0.971047	-0.0363937	0.854659	0.996474
ENSG00000155984					-0.0282196	0.77403	0.971047	-0.0189987	0.840612	0.996474
ENSG00000156500	FAM122C	family with sequence similarity 122C [Source:HGNC Symbol;Acc:HGNC:25202]	FAM122C	protein_coding	-0.0534513	0.773548	0.971047	-0.0534685	0.775186	0.996474
ENSG00000159173	TNNI1	troponin I1, slow skeletal type [Source:HGNC Symbol;Acc:HGNC:11945]	TNNI1	protein_coding	0.13132	0.774825	0.971047	-0.343569	0.393494	0.978429
ENSG00000160783	PMF1	polyamine modulated factor 1 [Source:HGNC Symbol;Acc:HGNC:9112]	PMF1	protein_coding	-0.0689537	0.77416	0.971047	-0.103263	0.67031	0.996474
ENSG00000162600	OMA1	OMA1 zinc metallopeptidase [Source:HGNC Symbol;Acc:HGNC:29661]	OMA1	protein_coding	-0.0672307	0.774561	0.971047	0.0468669	0.830594	0.996474
ENSG00000162927	PUS10	pseudouridine synthase 10 [Source:HGNC Symbol;Acc:HGNC:26505]	PUS10	protein_coding	-0.0582032	0.773493	0.971047	0.0760018	0.656669	0.996474
ENSG00000162971	TYW5	tRNA-yW synthesizing protein 5 [Source:HGNC Symbol;Acc:HGNC:26754]	TYW5	protein_coding	0.0241475	0.774283	0.971047	0.0377795	0.64319	0.996474
ENSG00000164117	FBXO8	F-box protein 8 [Source:HGNC Symbol;Acc:HGNC:13587]	FBXO8	protein_coding	0.0440951	0.773424	0.971047	0.138628	0.293912	0.953349
ENSG00000164885	CDK5	cyclin dependent kinase 5 [Source:HGNC Symbol;Acc:HGNC:1774]	CDK5	protein_coding	0.0321939	0.77413	0.971047	-0.0306969	0.778691	0.996474
ENSG00000167889	MGAT5B	alpha-1,6-mannosylglycoprotein 6-beta-N-acetylglucosaminyltransferase B [Source:HGNC Symbol;Acc:HGNC:24140]	MGAT5B	protein_coding	0.07795	0.774539	0.971047	-0.21324	0.31601	0.959399
ENSG00000178229	ZNF543	zinc finger protein 543 [Source:HGNC Symbol;Acc:HGNC:25281]	ZNF543	protein_coding	-0.0454474	0.774053	0.971047	-0.051066	0.745942	0.996474
ENSG00000178761	FAM219B	family with sequence similarity 219 member B [Source:HGNC Symbol;Acc:HGNC:24695]	FAM219B	protein_coding	0.0213356	0.774343	0.971047	0.00296867	0.969015	0.998906
ENSG00000181418	DDN	dendrin [Source:HGNC Symbol;Acc:HGNC:24458]	DDN	protein_coding	-0.102028	0.773954	0.971047	-0.317964	0.279258	0.949244
ENSG00000182544	MFSD5	major facilitator superfamily domain containing 5 [Source:HGNC Symbol;Acc:HGNC:28156]	MFSD5	protein_coding	-0.0459553	0.774642	0.971047	0.017422	0.908381	0.997214
ENSG00000182759	MAFA	MAF bZIP transcription factor A [Source:HGNC Symbol;Acc:HGNC:23145]	MAFA	protein_coding	-0.119724	0.775066	0.971047	-0.166604	0.68081	0.996474
ENSG00000183114	FAM43B	family with sequence similarity 43 member B [Source:HGNC Symbol;Acc:HGNC:31791]	FAM43B	protein_coding	0.0650608	0.775095	0.971047	0.0630255	0.787515	0.996474
ENSG00000184083	FAM120C	family with sequence similarity 120C [Source:HGNC Symbol;Acc:HGNC:16949]	FAM120C	protein_coding	0.0674074	0.773814	0.971047	0.152189	0.496189	0.994818
ENSG00000185869	ZNF829	zinc finger protein 829 [Source:HGNC Symbol;Acc:HGNC:34032]	ZNF829	protein_coding	-0.0662486	0.773603	0.971047	-0.111949	0.627793	0.996474
ENSG00000187695					0.094757	0.773926	0.971047	0.0245344	0.944574	0.998824
ENSG00000197147	LRRC8B	leucine rich repeat containing 8 VRAC subunit B [Source:HGNC Symbol;Acc:HGNC:30692]	LRRC8B	protein_coding	0.060731	0.774466	0.971047	-0.0478662	0.81088	0.996474
ENSG00000211451	GNRHR2	gonadotropin releasing hormone receptor 2 (pseudogene) [Source:HGNC Symbol;Acc:HGNC:16341]	GNRHR2	transcribed_unitary_pseudogene	-0.0602923	0.773269	0.971047	-0.0839928	0.696011	0.996474
ENSG00000242349					0.138979	0.773183	0.971047	0.0968053	0.869094	0.996474
ENSG00000250988	SNHG21	small nucleolar RNA host gene 21 [Source:HGNC Symbol;Acc:HGNC:50284]	SNHG21	lncRNA	-0.0570445	0.773173	0.971047	-0.0379526	0.83977	0.996474
ENSG00000253797	UTP14C	UTP14C small subunit processome component [Source:HGNC Symbol;Acc:HGNC:20321]	UTP14C	protein_coding	-0.0318099	0.774904	0.971047	0.0826642	0.349784	0.968455
ENSG00000259684	AC084756.1	novel transcript, antisense to TRPM7		lncRNA	-0.0773449	0.774459	0.971047	-0.126425	0.64269	0.996474
ENSG00000221949	LINC01465	long intergenic non-protein coding RNA 1465 [Source:HGNC Symbol;Acc:HGNC:26364]	LINC01465	lncRNA	-0.10084	0.775166	0.971048	0.243237	0.389351	0.97665
ENSG00000166881	NEMP1	nuclear envelope integral membrane protein 1 [Source:HGNC Symbol;Acc:HGNC:29001]	NEMP1	protein_coding	-0.0721972	0.775315	0.971163	0.0625103	0.795909	0.996474
ENSG00000149483	TMEM138	transmembrane protein 138 [Source:HGNC Symbol;Acc:HGNC:26944]	TMEM138	protein_coding	-0.0406135	0.775451	0.971185	0.0711721	0.494093	0.99476
ENSG00000157578	LCA5L	lebercilin LCA5 like [Source:HGNC Symbol;Acc:HGNC:1255]	LCA5L	protein_coding	-0.0736458	0.775566	0.971185	0.0574373	0.819854	0.996474
ENSG00000218283	MORF4L1P1	mortality factor 4 like 1 pseudogene 1 [Source:HGNC Symbol;Acc:HGNC:20400]	MORF4L1P1	processed_pseudogene	0.0253795	0.775511	0.971185	0.0138675	0.873856	0.996474
ENSG00000232931	LINC00342	long intergenic non-protein coding RNA 342 [Source:HGNC Symbol;Acc:HGNC:42470]	LINC00342	lncRNA	-0.0468912	0.775447	0.971185	-0.155612	0.260214	0.944614
ENSG00000117305	HMGCL	3-hydroxy-3-methylglutaryl-CoA lyase [Source:HGNC Symbol;Acc:HGNC:5005]	HMGCL	protein_coding	-0.0515131	0.775653	0.971221	0.00518571	0.976062	0.999432
ENSG00000010318	PHF7	PHD finger protein 7 [Source:HGNC Symbol;Acc:HGNC:18458]	PHF7	protein_coding	0.0535105	0.775857	0.971288	-0.0210479	0.913555	0.997214
ENSG00000118363	SPCS2	signal peptidase complex subunit 2 [Source:HGNC Symbol;Acc:HGNC:28962]	SPCS2	protein_coding	0.0252983	0.775815	0.971288	0.04222	0.64299	0.996474
ENSG00000260124					0.0889647	0.775911	0.971288	-0.214501	0.462449	0.99311
ENSG00000261061	AC092718.4	novel transcript		lncRNA	-0.0822383	0.775938	0.971288	0.00502902	0.985929	0.999876
ENSG00000157741	UBN2	ubinuclein 2 [Source:HGNC Symbol;Acc:HGNC:21931]	UBN2	protein_coding	-0.0514481	0.776148	0.971453	-0.0962601	0.605119	0.996474
ENSG00000230091	TMEM254-AS1	TMEM254 antisense RNA 1 [Source:HGNC Symbol;Acc:HGNC:27340]	TMEM254-AS1	lncRNA	-0.0717997	0.776186	0.971453	-0.253624	0.305338	0.959209
ENSG00000087087	SRRT	serrate, RNA effector molecule [Source:HGNC Symbol;Acc:HGNC:24101]	SRRT	protein_coding	-0.0383429	0.776457	0.971478	-0.0164004	0.905339	0.997214
ENSG00000102144	PGK1	phosphoglycerate kinase 1 [Source:HGNC Symbol;Acc:HGNC:8896]	PGK1	protein_coding	0.0755376	0.776497	0.971478	0.140085	0.617684	0.996474
ENSG00000125686	MED1	mediator complex subunit 1 [Source:HGNC Symbol;Acc:HGNC:9234]	MED1	protein_coding	-0.0440209	0.77627	0.971478	-0.0671376	0.672054	0.996474
ENSG00000185825	BCAP31	B cell receptor associated protein 31 [Source:HGNC Symbol;Acc:HGNC:16695]	BCAP31	protein_coding	-0.0436526	0.776425	0.971478	0.0642596	0.646165	0.996474
ENSG00000234882	EIF3EP1	eukaryotic translation initiation factor 3 subunit E pseudogene 1 [Source:HGNC Symbol;Acc:HGNC:6102]	EIF3EP1	processed_pseudogene	-0.0539249	0.776389	0.971478	-0.0831842	0.660296	0.996474
ENSG00000023608	SNAPC1	small nuclear RNA activating complex polypeptide 1 [Source:HGNC Symbol;Acc:HGNC:11134]	SNAPC1	protein_coding	-0.0679378	0.77663	0.9715	0.114742	0.546257	0.994885
ENSG00000063322	MED29	mediator complex subunit 29 [Source:HGNC Symbol;Acc:HGNC:23074]	MED29	protein_coding	0.0251002	0.77661	0.9715	0.0360987	0.694722	0.996474
ENSG00000066739	ATG2B	autophagy related 2B [Source:HGNC Symbol;Acc:HGNC:20187]	ATG2B	protein_coding	-0.044409	0.777634	0.971665	-0.0508831	0.752677	0.996474
ENSG00000106565	TMEM176B	transmembrane protein 176B [Source:HGNC Symbol;Acc:HGNC:29596]	TMEM176B	protein_coding	0.111565	0.777143	0.971665	-0.0526399	0.878035	0.996474
ENSG00000125629	INSIG2	insulin induced gene 2 [Source:HGNC Symbol;Acc:HGNC:20452]	INSIG2	protein_coding	0.0589048	0.777042	0.971665	0.144738	0.471041	0.99311
ENSG00000134531	EMP1	epithelial membrane protein 1 [Source:HGNC Symbol;Acc:HGNC:3333]	EMP1	protein_coding	0.148726	0.777578	0.971665	0.140241	0.785349	0.996474
ENSG00000136830	NIBAN2	niban apoptosis regulator 2 [Source:HGNC Symbol;Acc:HGNC:25282]	NIBAN2	protein_coding	-0.10224	0.777566	0.971665	0.126752	0.714222	0.996474
ENSG00000148154	UGCG	UDP-glucose ceramide glucosyltransferase [Source:HGNC Symbol;Acc:HGNC:12524]	UGCG	protein_coding	0.10409	0.776961	0.971665	0.064957	0.864452	0.996474
ENSG00000159842	ABR	ABR activator of RhoGEF and GTPase [Source:HGNC Symbol;Acc:HGNC:81]	ABR	protein_coding	-0.0401253	0.777532	0.971665	0.0588789	0.658974	0.996474
ENSG00000163297	ANTXR2	ANTXR cell adhesion molecule 2 [Source:HGNC Symbol;Acc:HGNC:21732]	ANTXR2	protein_coding	-0.0775981	0.777463	0.971665	0.137561	0.546612	0.994885
ENSG00000171282					0.075506	0.777434	0.971665	-0.0581583	0.819542	0.996474
ENSG00000174100					-0.0384096	0.777282	0.971665	-0.0447948	0.739464	0.996474
ENSG00000186834	HEXIM1	HEXIM P-TEFb complex subunit 1 [Source:HGNC Symbol;Acc:HGNC:24953]	HEXIM1	protein_coding	-0.0403612	0.777494	0.971665	0.108867	0.308492	0.959209
ENSG00000188368	PRR19	proline rich 19 [Source:HGNC Symbol;Acc:HGNC:33728]	PRR19	protein_coding	-0.0784138	0.777496	0.971665	-0.190038	0.474718	0.99311
ENSG00000196998	WDR45	WD repeat domain 45 [Source:HGNC Symbol;Acc:HGNC:28912]	WDR45	protein_coding	-0.0527399	0.777161	0.971665	0.0349421	0.842887	0.996474
ENSG00000197932					-0.0923811	0.777241	0.971665	-0.10991	0.740515	0.996474
ENSG00000229097	CALM2P2	calmodulin 2 pseudogene 2 [Source:HGNC Symbol;Acc:HGNC:1447]	CALM2P2	processed_pseudogene	-0.0631573	0.777357	0.971665	0.0917127	0.652003	0.996474
ENSG00000005436	GCFC2	GC-rich sequence DNA-binding factor 2 [Source:HGNC Symbol;Acc:HGNC:1317]	GCFC2	protein_coding	-0.0449261	0.777731	0.971713	-0.045151	0.778906	0.996474
ENSG00000166479	TMX3	thioredoxin related transmembrane protein 3 [Source:HGNC Symbol;Acc:HGNC:24718]	TMX3	protein_coding	-0.0477789	0.77788	0.971827	0.0595731	0.696031	0.996474
ENSG00000165030	NFIL3	nuclear factor, interleukin 3 regulated [Source:HGNC Symbol;Acc:HGNC:7787]	NFIL3	protein_coding	0.0530768	0.778014	0.97185	-0.0986786	0.550484	0.995031
ENSG00000169972	PUSL1	pseudouridine synthase like 1 [Source:HGNC Symbol;Acc:HGNC:26914]	PUSL1	protein_coding	0.0458326	0.77798	0.97185	0.098407	0.52212	0.994885
ENSG00000187097	ENTPD5	ectonucleoside triphosphate diphosphohydrolase 5 (inactive) [Source:HGNC Symbol;Acc:HGNC:3367]	ENTPD5	protein_coding	-0.0464165	0.77813	0.971921	0.10687	0.376526	0.976425
ENSG00000103154	NECAB2	N-terminal EF-hand calcium binding protein 2 [Source:HGNC Symbol;Acc:HGNC:23746]	NECAB2	protein_coding	-0.116526	0.778437	0.971931	-0.363178	0.356674	0.969059
ENSG00000108733	PEX12	peroxisomal biogenesis factor 12 [Source:HGNC Symbol;Acc:HGNC:8854]	PEX12	protein_coding	-0.047294	0.778238	0.971931	0.0273639	0.857593	0.996474
ENSG00000160716	CHRNB2	cholinergic receptor nicotinic beta 2 subunit [Source:HGNC Symbol;Acc:HGNC:1962]	CHRNB2	protein_coding	0.141571	0.778334	0.971931	-0.297914	0.478413	0.99311
ENSG00000165406	2019-03-08	membrane associated ring-CH-type finger 8 [Source:HGNC Symbol;Acc:HGNC:23356]	2019-03-08	protein_coding	0.024049	0.778382	0.971931	0.0355773	0.68789	0.996474
ENSG00000182473	EXOC7	exocyst complex component 7 [Source:HGNC Symbol;Acc:HGNC:23214]	EXOC7	protein_coding	0.0374555	0.778545	0.971931	0.0383593	0.779852	0.996474
ENSG00000204044	SLC12A5-AS1	SLC12A5 and MMP9 antisense RNA 1 [Source:HGNC Symbol;Acc:HGNC:53143]	SLC12A5-AS1	lncRNA	0.0821041	0.778439	0.971931	-0.0309178	0.915414	0.997214
ENSG00000253457	SMIM18	small integral membrane protein 18 [Source:HGNC Symbol;Acc:HGNC:42973]	SMIM18	protein_coding	-0.153	0.778545	0.971931	-0.634192	0.150847	0.864703
ENSG00000153130	SCOC	short coiled-coil protein [Source:HGNC Symbol;Acc:HGNC:20335]	SCOC	protein_coding	0.035096	0.778738	0.9721	-0.0222755	0.85374	0.996474
ENSG00000083635	NUFIP1	nuclear FMR1 interacting protein 1 [Source:HGNC Symbol;Acc:HGNC:8057]	NUFIP1	protein_coding	0.0303028	0.778814	0.972123	0.0262327	0.804689	0.996474
ENSG00000131013	PPIL4	peptidylprolyl isomerase like 4 [Source:HGNC Symbol;Acc:HGNC:15702]	PPIL4	protein_coding	-0.0351902	0.778891	0.972145	0.0725605	0.477835	0.99311
ENSG00000248367	AC008610.1	novel transcript		lncRNA	0.0845729	0.778977	0.97218	-0.120558	0.662439	0.996474
ENSG00000006015	REX1BD	required for excision 1-B domain containing [Source:HGNC Symbol;Acc:HGNC:26098]	REX1BD	protein_coding	-0.0460218	0.779218	0.972263	-0.059661	0.722201	0.996474
ENSG00000235370	DNM1P51	dynamin 1 pseudogene 51 [Source:HGNC Symbol;Acc:HGNC:48500]	DNM1P51	transcribed_unprocessed_pseudogene	-0.127294	0.779204	0.972263	-0.0780159	0.864188	0.996474
ENSG00000257093	DENND11	DENN domain containing 11 [Source:HGNC Symbol;Acc:HGNC:29472]	DENND11	protein_coding	-0.058659	0.779116	0.972263	-0.0567367	0.791976	0.996474
ENSG00000101457	DNTTIP1	deoxynucleotidyltransferase terminal interacting protein 1 [Source:HGNC Symbol;Acc:HGNC:16160]	DNTTIP1	protein_coding	0.0356177	0.779288	0.972279	0.0415954	0.746678	0.996474
ENSG00000100336	APOL4	apolipoprotein L4 [Source:HGNC Symbol;Acc:HGNC:14867]	APOL4	protein_coding	0.225331	0.779488	0.972279	0.585937	0.489888	0.994337
ENSG00000138279	ANXA7	annexin A7 [Source:HGNC Symbol;Acc:HGNC:545]	ANXA7	protein_coding	0.0383496	0.779587	0.972279	0.145277	0.238868	0.930239
ENSG00000138593	SECISBP2L	SECIS binding protein 2 like [Source:HGNC Symbol;Acc:HGNC:28997]	SECISBP2L	protein_coding	-0.0363181	0.779559	0.972279	-0.0293951	0.827492	0.996474
ENSG00000141858	SAMD1	sterile alpha motif domain containing 1 [Source:HGNC Symbol;Acc:HGNC:17958]	SAMD1	protein_coding	0.0263311	0.779696	0.972279	-0.0403724	0.644379	0.996474
ENSG00000143740	SNAP47	synaptosome associated protein 47 [Source:HGNC Symbol;Acc:HGNC:30669]	SNAP47	protein_coding	0.0224884	0.779598	0.972279	0.00703881	0.933506	0.997733
ENSG00000185127	C6orf120	chromosome 6 open reading frame 120 [Source:HGNC Symbol;Acc:HGNC:21247]	C6orf120	protein_coding	-0.0413974	0.779543	0.972279	0.11873	0.248606	0.936246
ENSG00000222019	URAHP	urate (hydroxyiso-) hydrolase, pseudogene [Source:HGNC Symbol;Acc:HGNC:43695]	URAHP	transcribed_unprocessed_pseudogene	0.0722007	0.779659	0.972279	-0.0882857	0.74167	0.996474
ENSG00000021574	SPAST	spastin [Source:HGNC Symbol;Acc:HGNC:11233]	SPAST	protein_coding	0.0444648	0.780664	0.972413	-0.0886447	0.494359	0.99476
ENSG00000105793	GTPBP10	GTP binding protein 10 [Source:HGNC Symbol;Acc:HGNC:25106]	GTPBP10	protein_coding	-0.0283101	0.780345	0.972413	-0.0354612	0.729901	0.996474
ENSG00000106483	SFRP4	secreted frizzled related protein 4 [Source:HGNC Symbol;Acc:HGNC:10778]	SFRP4	protein_coding	0.196563	0.779994	0.972413	0.55072	0.382855	0.976425
ENSG00000108296					-0.0333503	0.780716	0.972413	-0.00345962	0.976524	0.999439
ENSG00000116478	HDAC1	histone deacetylase 1 [Source:HGNC Symbol;Acc:HGNC:4852]	HDAC1	protein_coding	0.0404178	0.780512	0.972413	0.173355	0.166608	0.883548
ENSG00000119231	SENP5	SUMO specific peptidase 5 [Source:HGNC Symbol;Acc:HGNC:28407]	SENP5	protein_coding	-0.0212788	0.780528	0.972413	-0.0197209	0.802523	0.996474
ENSG00000128335	APOL2	apolipoprotein L2 [Source:HGNC Symbol;Acc:HGNC:619]	APOL2	protein_coding	-0.0520274	0.780419	0.972413	0.0792617	0.638641	0.996474
ENSG00000136630	HLX	H2.0 like homeobox [Source:HGNC Symbol;Acc:HGNC:4978]	HLX	protein_coding	0.172261	0.780086	0.972413	-0.294853	0.653093	0.996474
ENSG00000143442	POGZ	pogo transposable element derived with ZNF domain [Source:HGNC Symbol;Acc:HGNC:18801]	POGZ	protein_coding	-0.0335924	0.780244	0.972413	-0.0605575	0.61651	0.996474
ENSG00000145365	TIFA	TRAF interacting protein with forkhead associated domain [Source:HGNC Symbol;Acc:HGNC:19075]	TIFA	protein_coding	-0.0637829	0.780841	0.972413	-0.036926	0.880816	0.996474
ENSG00000148814	LRRC27	leucine rich repeat containing 27 [Source:HGNC Symbol;Acc:HGNC:29346]	LRRC27	protein_coding	0.0333903	0.781018	0.972413	0.0199694	0.872222	0.996474
ENSG00000156564	LRFN2	leucine rich repeat and fibronectin type III domain containing 2 [Source:HGNC Symbol;Acc:HGNC:21226]	LRFN2	protein_coding	0.148225	0.781024	0.972413	-0.36445	0.423624	0.986114
ENSG00000160305	DIP2A	disco interacting protein 2 homolog A [Source:HGNC Symbol;Acc:HGNC:17217]	DIP2A	protein_coding	0.0419589	0.780639	0.972413	0.112839	0.441067	0.990147
ENSG00000163162	RNF149	ring finger protein 149 [Source:HGNC Symbol;Acc:HGNC:23137]	RNF149	protein_coding	-0.0392103	0.780734	0.972413	0.0710249	0.541977	0.994885
ENSG00000168538	TRAPPC11	trafficking protein particle complex 11 [Source:HGNC Symbol;Acc:HGNC:25751]	TRAPPC11	protein_coding	0.0312707	0.780208	0.972413	0.0421102	0.713134	0.996474
ENSG00000169696	ASPSCR1	ASPSCR1 tether for SLC2A4, UBX domain containing [Source:HGNC Symbol;Acc:HGNC:13825]	ASPSCR1	protein_coding	-0.0519646	0.780028	0.972413	0.0362649	0.84013	0.996474
ENSG00000176720	BOK	BCL2 family apoptosis regulator BOK [Source:HGNC Symbol;Acc:HGNC:1087]	BOK	protein_coding	-0.0760151	0.780817	0.972413	0.0586387	0.816037	0.996474
ENSG00000178988	MRFAP1L1	Morf4 family associated protein 1 like 1 [Source:HGNC Symbol;Acc:HGNC:28796]	MRFAP1L1	protein_coding	0.0300464	0.780919	0.972413	-0.072327	0.413535	0.9833
ENSG00000186212	SOWAHB	sosondowah ankyrin repeat domain family member B [Source:HGNC Symbol;Acc:HGNC:32958]	SOWAHB	protein_coding	0.0978832	0.780786	0.972413	0.290398	0.365014	0.972599
ENSG00000187908	DMBT1	deleted in malignant brain tumors 1 [Source:HGNC Symbol;Acc:HGNC:2926]	DMBT1	protein_coding	-0.0861435	0.780207	0.972413	-0.137458	0.661664	0.996474
ENSG00000242797	GLYCTK-AS1	GLYCTK antisense RNA 1 [Source:HGNC Symbol;Acc:HGNC:41043]	GLYCTK-AS1	lncRNA	-0.102222	0.780952	0.972413	-0.383051	0.318123	0.959399
ENSG00000133134	BEX2	brain expressed X-linked 2 [Source:HGNC Symbol;Acc:HGNC:30933]	BEX2	protein_coding	-0.0543437	0.781534	0.972903	-0.308623	0.0323039	0.582026
ENSG00000268543	AC012313.4	novel transcript		TEC	-0.0873557	0.781495	0.972903	-0.216045	0.49499	0.99476
ENSG00000159231	CBR3	carbonyl reductase 3 [Source:HGNC Symbol;Acc:HGNC:1549]	CBR3	protein_coding	0.103178	0.781593	0.972904	0.228292	0.53424	0.994885
ENSG00000181396	OGFOD3	2-oxoglutarate and iron dependent oxygenase domain containing 3 [Source:HGNC Symbol;Acc:HGNC:26174]	OGFOD3	protein_coding	0.0354058	0.781664	0.97292	0.159274	0.182725	0.89578
ENSG00000072864	NDE1	nudE neurodevelopment protein 1 [Source:HGNC Symbol;Acc:HGNC:17619]	NDE1	protein_coding	0.0562646	0.781935	0.97304	0.212548	0.208169	0.912246
ENSG00000107223	EDF1	endothelial differentiation related factor 1 [Source:HGNC Symbol;Acc:HGNC:3164]	EDF1	protein_coding	-0.0448763	0.781841	0.97304	-0.0127813	0.938291	0.997858
ENSG00000142396	ERVK3-1	endogenous retrovirus group K3 member 1 [Source:HGNC Symbol;Acc:HGNC:30466]	ERVK3-1	protein_coding	-0.0391915	0.781888	0.97304	-0.0943622	0.505014	0.994885
ENSG00000232545	AC253536.3	novel transcript		lncRNA	0.113114	0.782019	0.973072	0.0930085	0.829137	0.996474
ENSG00000025156	HSF2	heat shock transcription factor 2 [Source:HGNC Symbol;Acc:HGNC:5225]	HSF2	protein_coding	-0.0388012	0.782283	0.973105	-0.152097	0.223399	0.9221
ENSG00000077157	PPP1R12B	protein phosphatase 1 regulatory subunit 12B [Source:HGNC Symbol;Acc:HGNC:7619]	PPP1R12B	protein_coding	0.0654684	0.78257	0.973105	-0.0432253	0.851944	0.996474
ENSG00000090339	ICAM1	intercellular adhesion molecule 1 [Source:HGNC Symbol;Acc:HGNC:5344]	ICAM1	protein_coding	0.174569	0.782214	0.973105	0.571825	0.304752	0.959044
ENSG00000101337	TM9SF4	transmembrane 9 superfamily member 4 [Source:HGNC Symbol;Acc:HGNC:30797]	TM9SF4	protein_coding	-0.0306619	0.782114	0.973105	0.0278761	0.79324	0.996474
ENSG00000102580	DNAJC3	DnaJ heat shock protein family (Hsp40) member C3 [Source:HGNC Symbol;Acc:HGNC:9439]	DNAJC3	protein_coding	-0.0977148	0.78231	0.973105	0.141053	0.614556	0.996474
ENSG00000114405	C3orf14	chromosome 3 open reading frame 14 [Source:HGNC Symbol;Acc:HGNC:25024]	C3orf14	protein_coding	0.0848975	0.782533	0.973105	-0.237139	0.176344	0.89029
ENSG00000123154	WDR83	WD repeat domain 83 [Source:HGNC Symbol;Acc:HGNC:32672]	WDR83	protein_coding	-0.0371143	0.782365	0.973105	-0.0350494	0.792276	0.996474
ENSG00000148719	DNAJB12	DnaJ heat shock protein family (Hsp40) member B12 [Source:HGNC Symbol;Acc:HGNC:14891]	DNAJB12	protein_coding	-0.0325941	0.782489	0.973105	0.00818197	0.944172	0.998824
ENSG00000175161	CADM2	cell adhesion molecule 2 [Source:HGNC Symbol;Acc:HGNC:29849]	CADM2	protein_coding	0.0633958	0.782498	0.973105	0.0281244	0.903771	0.997214
ENSG00000179632	MAF1	MAF1 homolog, negative regulator of RNA polymerase III [Source:HGNC Symbol;Acc:HGNC:24966]	MAF1	protein_coding	0.0281614	0.782718	0.973217	0.0726448	0.46458	0.99311
ENSG00000100601	ALKBH1	alkB homolog 1, histone H2A dioxygenase [Source:HGNC Symbol;Acc:HGNC:17911]	ALKBH1	protein_coding	-0.0264284	0.782851	0.973271	-0.00149821	0.986764	0.999876
ENSG00000132953	XPO4	exportin 4 [Source:HGNC Symbol;Acc:HGNC:17796]	XPO4	protein_coding	-0.0383744	0.782931	0.973271	-0.0213871	0.881738	0.996474
ENSG00000267632	AC067852.3	novel transcript		lncRNA	0.05252	0.782935	0.973271	-0.0889167	0.580644	0.996474
ENSG00000070778	PTPN21	protein tyrosine phosphatase non-receptor type 21 [Source:HGNC Symbol;Acc:HGNC:9651]	PTPN21	protein_coding	0.0469854	0.783336	0.973334	0.137467	0.397103	0.980135
ENSG00000074276	CDHR2	cadherin related family member 2 [Source:HGNC Symbol;Acc:HGNC:18231]	CDHR2	protein_coding	-0.0931829	0.783157	0.973334	-0.332233	0.271844	0.947944
ENSG00000115257	PCSK4	proprotein convertase subtilisin/kexin type 4 [Source:HGNC Symbol;Acc:HGNC:8746]	PCSK4	protein_coding	-0.0619275	0.783055	0.973334	0.0924232	0.646252	0.996474
ENSG00000151881	TMEM267	transmembrane protein 267 [Source:HGNC Symbol;Acc:HGNC:26139]	TMEM267	protein_coding	-0.0485838	0.783211	0.973334	0.039029	0.804676	0.996474
ENSG00000173436	MICOS10	mitochondrial contact site and cristae organizing system subunit 10 [Source:HGNC Symbol;Acc:HGNC:32068]	MICOS10	protein_coding	-0.0297245	0.783281	0.973334	-0.0448824	0.690496	0.996474
ENSG00000259865	AL390728.6	novel transcript		lncRNA	-0.0709352	0.783277	0.973334	-0.0673529	0.788869	0.996474
ENSG00000036257	CUL3	cullin 3 [Source:HGNC Symbol;Acc:HGNC:2553]	CUL3	protein_coding	0.0151505	0.784281	0.97342	-0.00327466	0.952595	0.998906
ENSG00000078403	MLLT10	MLLT10 histone lysine methyltransferase DOT1L cofactor [Source:HGNC Symbol;Acc:HGNC:16063]	MLLT10	protein_coding	-0.0310882	0.784914	0.97342	-0.033207	0.776352	0.996474
ENSG00000080166	DCT	dopachrome tautomerase [Source:HGNC Symbol;Acc:HGNC:2709]	DCT	protein_coding	0.163451	0.784746	0.97342	0.165496	0.813283	0.996474
ENSG00000085514	PILRA	paired immunoglobin like type 2 receptor alpha [Source:HGNC Symbol;Acc:HGNC:20396]	PILRA	protein_coding	0.0523507	0.785268	0.97342	-0.0281648	0.888461	0.996815
ENSG00000086570	FAT2	FAT atypical cadherin 2 [Source:HGNC Symbol;Acc:HGNC:3596]	FAT2	protein_coding	0.197783	0.78524	0.97342	0.370221	0.550871	0.995031
ENSG00000086827	ZW10	zw10 kinetochore protein [Source:HGNC Symbol;Acc:HGNC:13194]	ZW10	protein_coding	-0.0270241	0.784777	0.97342	0.0188461	0.84289	0.996474
ENSG00000091651	ORC6	origin recognition complex subunit 6 [Source:HGNC Symbol;Acc:HGNC:17151]	ORC6	protein_coding	0.0700415	0.784265	0.97342	0.0903724	0.73634	0.996474
ENSG00000092621	PHGDH	phosphoglycerate dehydrogenase [Source:HGNC Symbol;Acc:HGNC:8923]	PHGDH	protein_coding	-0.0462807	0.784381	0.97342	-0.0223951	0.897372	0.997214
ENSG00000102886	GDPD3	glycerophosphodiester phosphodiesterase domain containing 3 [Source:HGNC Symbol;Acc:HGNC:28638]	GDPD3	protein_coding	-0.0587921	0.784054	0.97342	-0.107495	0.623547	0.996474
ENSG00000115211	EIF2B4	eukaryotic translation initiation factor 2B subunit delta [Source:HGNC Symbol;Acc:HGNC:3260]	EIF2B4	protein_coding	-0.0298388	0.784704	0.97342	0.0162841	0.878725	0.996474
ENSG00000116922	C1orf109	chromosome 1 open reading frame 109 [Source:HGNC Symbol;Acc:HGNC:26039]	C1orf109	protein_coding	-0.0290516	0.784163	0.97342	0.0673876	0.40574	0.981243
ENSG00000125703	ATG4C	autophagy related 4C cysteine peptidase [Source:HGNC Symbol;Acc:HGNC:16040]	ATG4C	protein_coding	-0.0481944	0.783531	0.97342	0.0375463	0.819677	0.996474
ENSG00000132376	INPP5K	inositol polyphosphate-5-phosphatase K [Source:HGNC Symbol;Acc:HGNC:33882]	INPP5K	protein_coding	-0.0301646	0.784215	0.97342	0.0287763	0.78008	0.996474
ENSG00000137076	TLN1	talin 1 [Source:HGNC Symbol;Acc:HGNC:11845]	TLN1	protein_coding	-0.0866697	0.784739	0.97342	0.234257	0.326388	0.962699
ENSG00000137103	TMEM8B	transmembrane protein 8B [Source:HGNC Symbol;Acc:HGNC:21427]	TMEM8B	protein_coding	0.038367	0.784485	0.97342	0.0269904	0.850878	0.996474
ENSG00000143028	SYPL2	synaptophysin like 2 [Source:HGNC Symbol;Acc:HGNC:27638]	SYPL2	protein_coding	-0.121993	0.783781	0.97342	-0.00955608	0.982847	0.999876
ENSG00000143815	LBR	lamin B receptor [Source:HGNC Symbol;Acc:HGNC:6518]	LBR	protein_coding	0.055051	0.784894	0.97342	-0.0315296	0.87171	0.996474
ENSG00000149115	TNKS1BP1	tankyrase 1 binding protein 1 [Source:HGNC Symbol;Acc:HGNC:19081]	TNKS1BP1	protein_coding	-0.0362452	0.784793	0.97342	0.101887	0.297135	0.953349
ENSG00000157429	ZNF19	zinc finger protein 19 [Source:HGNC Symbol;Acc:HGNC:12981]	ZNF19	protein_coding	-0.0618478	0.78498	0.97342	-0.0655448	0.78518	0.996474
ENSG00000158352	SHROOM4	shroom family member 4 [Source:HGNC Symbol;Acc:HGNC:29215]	SHROOM4	protein_coding	0.0718933	0.784061	0.97342	0.308562	0.120485	0.840632
ENSG00000158887	MPZ	myelin protein zero [Source:HGNC Symbol;Acc:HGNC:7225]	MPZ	protein_coding	0.100395	0.783641	0.97342	-0.226159	0.479055	0.99311
ENSG00000161091	MFSD12	major facilitator superfamily domain containing 12 [Source:HGNC Symbol;Acc:HGNC:28299]	MFSD12	protein_coding	-0.0343056	0.784791	0.97342	0.0331684	0.785494	0.996474
ENSG00000171311	EXOSC1	exosome component 1 [Source:HGNC Symbol;Acc:HGNC:17286]	EXOSC1	protein_coding	0.0393636	0.784612	0.97342	0.10563	0.433676	0.988076
ENSG00000171467	ZNF318	zinc finger protein 318 [Source:HGNC Symbol;Acc:HGNC:13578]	ZNF318	protein_coding	-0.0486602	0.784081	0.97342	-0.128119	0.462838	0.99311
ENSG00000172594	SMPDL3A	sphingomyelin phosphodiesterase acid like 3A [Source:HGNC Symbol;Acc:HGNC:17389]	SMPDL3A	protein_coding	-0.0548686	0.785181	0.97342	-0.119857	0.569108	0.996474
ENSG00000174547	MRPL11	mitochondrial ribosomal protein L11 [Source:HGNC Symbol;Acc:HGNC:14042]	MRPL11	protein_coding	0.0445576	0.784865	0.97342	0.0625054	0.704829	0.996474
ENSG00000180354	MTURN	maturin, neural progenitor differentiation regulator homolog [Source:HGNC Symbol;Acc:HGNC:25457]	MTURN	protein_coding	-0.0528607	0.78427	0.97342	-0.139673	0.452466	0.992736
ENSG00000187609	EXD3	exonuclease 3'-5' domain containing 3 [Source:HGNC Symbol;Acc:HGNC:26023]	EXD3	protein_coding	-0.050241	0.785094	0.97342	0.0100564	0.955489	0.998906
ENSG00000198750					0.0737878	0.784233	0.97342	-0.0384593	0.882801	0.996474
ENSG00000233864					-0.0571198	0.78511	0.97342	-0.627815	0.278381	0.949049
ENSG00000261526	AC012615.1	novel transcript		lncRNA	-0.0673946	0.784533	0.97342	-0.159308	0.516065	0.994885
ENSG00000267152	AC093227.1	novel transcript		lncRNA	0.0738155	0.785173	0.97342	-0.0542043	0.832729	0.996474
ENSG00000130713	EXOSC2	exosome component 2 [Source:HGNC Symbol;Acc:HGNC:17097]	EXOSC2	protein_coding	-0.0264938	0.785337	0.973434	-0.0326679	0.740453	0.996474
ENSG00000157764	BRAF	B-Raf proto-oncogene, serine/threonine kinase [Source:HGNC Symbol;Acc:HGNC:1097]	BRAF	protein_coding	0.0749492	0.785399	0.973438	-0.0744081	0.777672	0.996474
ENSG00000139668	WDFY2	WD repeat and FYVE domain containing 2 [Source:HGNC Symbol;Acc:HGNC:20482]	WDFY2	protein_coding	0.0506874	0.785559	0.973445	0.0706342	0.706055	0.996474
ENSG00000198093	ZNF649	zinc finger protein 649 [Source:HGNC Symbol;Acc:HGNC:25741]	ZNF649	protein_coding	0.0495943	0.785579	0.973445	-0.0229745	0.90101	0.997214
ENSG00000234127	TRIM26	tripartite motif containing 26 [Source:HGNC Symbol;Acc:HGNC:12962]	TRIM26	protein_coding	-0.0263095	0.78555	0.973445	-0.0374935	0.705308	0.996474
ENSG00000124224	PPP4R1L	protein phosphatase 4 regulatory subunit 1 like (pseudogene) [Source:HGNC Symbol;Acc:HGNC:15755]	PPP4R1L	transcribed_unprocessed_pseudogene	0.0575947	0.785716	0.973543	0.131816	0.505185	0.994885
ENSG00000006747	SCIN	scinderin [Source:HGNC Symbol;Acc:HGNC:21695]	SCIN	protein_coding	0.308293	0.786895	0.973564	0.072297	0.944461	0.998824
ENSG00000053900	ANAPC4	anaphase promoting complex subunit 4 [Source:HGNC Symbol;Acc:HGNC:19990]	ANAPC4	protein_coding	0.0228049	0.786523	0.973564	0.0140003	0.867331	0.996474
ENSG00000104331	IMPAD1	inositol monophosphatase domain containing 1 [Source:HGNC Symbol;Acc:HGNC:26019]	IMPAD1	protein_coding	-0.0444913	0.787128	0.973564	0.0615366	0.698573	0.996474
ENSG00000111445	RFC5	replication factor C subunit 5 [Source:HGNC Symbol;Acc:HGNC:9973]	RFC5	protein_coding	-0.0526105	0.786104	0.973564	-0.114194	0.563402	0.995789
ENSG00000113615	SEC24A	SEC24 homolog A, COPII coat complex component [Source:HGNC Symbol;Acc:HGNC:10703]	SEC24A	protein_coding	-0.0549049	0.786376	0.973564	0.0904865	0.603723	0.996474
ENSG00000126787	DLGAP5	DLG associated protein 5 [Source:HGNC Symbol;Acc:HGNC:16864]	DLGAP5	protein_coding	0.106985	0.787002	0.973564	0.207736	0.624054	0.996474
ENSG00000132467	UTP3	UTP3 small subunit processome component [Source:HGNC Symbol;Acc:HGNC:24477]	UTP3	protein_coding	-0.0299382	0.786426	0.973564	0.0203083	0.848612	0.996474
ENSG00000135341	MAP3K7	mitogen-activated protein kinase kinase kinase 7 [Source:HGNC Symbol;Acc:HGNC:6859]	MAP3K7	protein_coding	-0.0229242	0.786874	0.973564	0.00902677	0.913623	0.997214
ENSG00000136003	ISCU	iron-sulfur cluster assembly enzyme [Source:HGNC Symbol;Acc:HGNC:29882]	ISCU	protein_coding	-0.0353269	0.786629	0.973564	0.0152596	0.9048	0.997214
ENSG00000136653					-0.0950149	0.786515	0.973564	-0.410966	0.122736	0.843166
ENSG00000141027	NCOR1	nuclear receptor corepressor 1 [Source:HGNC Symbol;Acc:HGNC:7672]	NCOR1	protein_coding	-0.0243331	0.786233	0.973564	-0.0487225	0.584635	0.996474
ENSG00000142534	RPS11	ribosomal protein S11 [Source:HGNC Symbol;Acc:HGNC:10384]	RPS11	protein_coding	-0.0422904	0.787131	0.973564	0.0224623	0.880308	0.996474
ENSG00000143549	TPM3	tropomyosin 3 [Source:HGNC Symbol;Acc:HGNC:12012]	TPM3	protein_coding	-0.0325777	0.786788	0.973564	-0.00869093	0.942517	0.998705
ENSG00000151065	DCP1B	decapping mRNA 1B [Source:HGNC Symbol;Acc:HGNC:24451]	DCP1B	protein_coding	-0.0287097	0.787007	0.973564	-0.01661	0.873832	0.996474
ENSG00000152782	PANK1	pantothenate kinase 1 [Source:HGNC Symbol;Acc:HGNC:8598]	PANK1	protein_coding	0.053921	0.785887	0.973564	-0.0705848	0.683445	0.996474
ENSG00000157985	AGAP1	ArfGAP with GTPase domain, ankyrin repeat and PH domain 1 [Source:HGNC Symbol;Acc:HGNC:16922]	AGAP1	protein_coding	0.0924783	0.786651	0.973564	-0.0886588	0.782343	0.996474
ENSG00000160959	LRRC14	leucine rich repeat containing 14 [Source:HGNC Symbol;Acc:HGNC:20419]	LRRC14	protein_coding	0.0240208	0.786069	0.973564	0.01676	0.854821	0.996474
ENSG00000162783	IER5	immediate early response 5 [Source:HGNC Symbol;Acc:HGNC:5393]	IER5	protein_coding	-0.0605199	0.785918	0.973564	0.0743692	0.719788	0.996474
ENSG00000167037	SGSM1	small G protein signaling modulator 1 [Source:HGNC Symbol;Acc:HGNC:29410]	SGSM1	protein_coding	0.0984162	0.786037	0.973564	-0.231055	0.53668	0.994885
ENSG00000168843	FSTL5	follistatin like 5 [Source:HGNC Symbol;Acc:HGNC:21386]	FSTL5	protein_coding	-0.151648	0.785849	0.973564	-0.511329	0.304614	0.959038
ENSG00000188343	FAM92A	family with sequence similarity 92 member A [Source:HGNC Symbol;Acc:HGNC:30452]	FAM92A	protein_coding	0.0227614	0.786535	0.973564	-0.0216931	0.794916	0.996474
ENSG00000197582	GPX1P1	glutathione peroxidase pseudogene 1 [Source:HGNC Symbol;Acc:HGNC:4560]	GPX1P1	processed_pseudogene	0.272178	0.787022	0.973564	1.65586	0.100813	0.79589
ENSG00000260630	SNAI3-AS1	SNAI3 antisense RNA 1 [Source:HGNC Symbol;Acc:HGNC:28327]	SNAI3-AS1	lncRNA	0.0495161	0.786948	0.973564	-0.164387	0.214332	0.91729
ENSG00000267909	CCDC177	coiled-coil domain containing 177 [Source:HGNC Symbol;Acc:HGNC:23243]	CCDC177	protein_coding	0.123321	0.786221	0.973564	-0.178567	0.701935	0.996474
ENSG00000266930					0.0477599	0.787193	0.973568	0.0842395	0.626999	0.996474
ENSG00000172530	BANP	BTG3 associated nuclear protein [Source:HGNC Symbol;Acc:HGNC:13450]	BANP	protein_coding	0.0351976	0.787275	0.973598	0.10215	0.423119	0.986114
ENSG00000198796	ALPK2	alpha kinase 2 [Source:HGNC Symbol;Acc:HGNC:20565]	ALPK2	protein_coding	-0.207833	0.787576	0.973827	-0.376717	0.634321	0.996474
ENSG00000260114					0.0564886	0.787561	0.973827	-0.0584516	0.763828	0.996474
ENSG00000124171	PARD6B	par-6 family cell polarity regulator beta [Source:HGNC Symbol;Acc:HGNC:16245]	PARD6B	protein_coding	-0.0535953	0.787646	0.973842	0.063393	0.715794	0.996474
ENSG00000170860	LSM3	LSM3 homolog, U6 small nuclear RNA and mRNA degradation associated [Source:HGNC Symbol;Acc:HGNC:17874]	LSM3	protein_coding	0.0397293	0.787706	0.973843	-0.0279745	0.847433	0.996474
ENSG00000011009	LYPLA2	lysophospholipase 2 [Source:HGNC Symbol;Acc:HGNC:6738]	LYPLA2	protein_coding	-0.0330277	0.787872	0.973844	-0.0869385	0.487519	0.993748
ENSG00000073009					-0.0347215	0.787986	0.973844	-0.0145946	0.903102	0.997214
ENSG00000089902	RCOR1	REST corepressor 1 [Source:HGNC Symbol;Acc:HGNC:17441]	RCOR1	protein_coding	-0.026902	0.788114	0.973844	0.0155099	0.882459	0.996474
ENSG00000141378	PTRH2	peptidyl-tRNA hydrolase 2 [Source:HGNC Symbol;Acc:HGNC:24265]	PTRH2	protein_coding	0.041066	0.788072	0.973844	0.0774024	0.609809	0.996474
ENSG00000155329	ZCCHC10	zinc finger CCHC-type containing 10 [Source:HGNC Symbol;Acc:HGNC:25954]	ZCCHC10	protein_coding	0.0320366	0.787798	0.973844	-0.0117407	0.912668	0.997214
ENSG00000225032	AL162586.1	novel transcript		lncRNA	0.0696599	0.788061	0.973844	0.136517	0.589332	0.996474
ENSG00000242372	EIF6	eukaryotic translation initiation factor 6 [Source:HGNC Symbol;Acc:HGNC:6159]	EIF6	protein_coding	-0.0500031	0.787915	0.973844	-0.0433424	0.820524	0.996474
ENSG00000020129	NCDN	neurochondrin [Source:HGNC Symbol;Acc:HGNC:17597]	NCDN	protein_coding	-0.043843	0.793618	0.973847	-0.0646492	0.705459	0.996474
ENSG00000042445	RETSAT	retinol saturase [Source:HGNC Symbol;Acc:HGNC:25991]	RETSAT	protein_coding	-0.0432838	0.792043	0.973847	0.140762	0.146317	0.863438
ENSG00000042980	ADAM28	ADAM metallopeptidase domain 28 [Source:HGNC Symbol;Acc:HGNC:206]	ADAM28	protein_coding	-0.267398	0.791698	0.973847	0.173218	0.827528	0.996474
ENSG00000053372	MRTO4	MRT4 homolog, ribosome maturation factor [Source:HGNC Symbol;Acc:HGNC:18477]	MRTO4	protein_coding	-0.0367701	0.790082	0.973847	-0.039135	0.778913	0.996474
ENSG00000064201	TSPAN32	tetraspanin 32 [Source:HGNC Symbol;Acc:HGNC:13410]	TSPAN32	protein_coding	0.0603969	0.790497	0.973847	-0.0335666	0.885513	0.996474
ENSG00000072506	HSD17B10	hydroxysteroid 17-beta dehydrogenase 10 [Source:HGNC Symbol;Acc:HGNC:4800]	HSD17B10	protein_coding	-0.0500355	0.788602	0.973847	0.00579282	0.975493	0.999432
ENSG00000075711	DLG1	discs large MAGUK scaffold protein 1 [Source:HGNC Symbol;Acc:HGNC:2900]	DLG1	protein_coding	-0.0508912	0.793817	0.973847	0.0330187	0.864149	0.996474
ENSG00000085377	PREP	prolyl endopeptidase [Source:HGNC Symbol;Acc:HGNC:9358]	PREP	protein_coding	-0.0369227	0.794389	0.973847	-0.114347	0.403591	0.981077
ENSG00000088298	EDEM2	ER degradation enhancing alpha-mannosidase like protein 2 [Source:HGNC Symbol;Acc:HGNC:15877]	EDEM2	protein_coding	0.0569275	0.790958	0.973847	0.188197	0.311712	0.959399
ENSG00000100982	PCIF1	PDX1 C-terminal inhibiting factor 1 [Source:HGNC Symbol;Acc:HGNC:16200]	PCIF1	protein_coding	0.0270671	0.793318	0.973847	-0.0189212	0.854599	0.996474
ENSG00000101146	RAE1	ribonucleic acid export 1 [Source:HGNC Symbol;Acc:HGNC:9828]	RAE1	protein_coding	0.0307361	0.791304	0.973847	-0.05069	0.613146	0.996474
ENSG00000101460	MAP1LC3A	microtubule associated protein 1 light chain 3 alpha [Source:HGNC Symbol;Acc:HGNC:6838]	MAP1LC3A	protein_coding	-0.146064	0.792637	0.973847	-0.157535	0.773406	0.996474
ENSG00000103404	USP31	ubiquitin specific peptidase 31 [Source:HGNC Symbol;Acc:HGNC:20060]	USP31	protein_coding	0.0429848	0.791654	0.973847	-0.0267214	0.867342	0.996474
ENSG00000103485	QPRT	quinolinate phosphoribosyltransferase [Source:HGNC Symbol;Acc:HGNC:9755]	QPRT	protein_coding	-0.0637969	0.793006	0.973847	0.0865674	0.702889	0.996474
ENSG00000104859	CLASRP	CLK4 associating serine/arginine rich protein [Source:HGNC Symbol;Acc:HGNC:17731]	CLASRP	protein_coding	0.0256519	0.794248	0.973847	0.0408844	0.685275	0.996474
ENSG00000105750	ZNF85	zinc finger protein 85 [Source:HGNC Symbol;Acc:HGNC:13160]	ZNF85	protein_coding	0.0714514	0.79304	0.973847	-0.0298058	0.910436	0.997214
ENSG00000109674	NEIL3	nei like DNA glycosylase 3 [Source:HGNC Symbol;Acc:HGNC:24573]	NEIL3	protein_coding	0.113907	0.794089	0.973847	0.107552	0.824867	0.996474
ENSG00000111850	SMIM8	small integral membrane protein 8 [Source:HGNC Symbol;Acc:HGNC:21401]	SMIM8	protein_coding	-0.0460252	0.791795	0.973847	-0.219206	0.0785768	0.752938
ENSG00000114302	PRKAR2A	protein kinase cAMP-dependent type II regulatory subunit alpha [Source:HGNC Symbol;Acc:HGNC:9391]	PRKAR2A	protein_coding	-0.0346162	0.793771	0.973847	-0.0502406	0.713769	0.996474
ENSG00000115239	ASB3	ankyrin repeat and SOCS box containing 3 [Source:HGNC Symbol;Acc:HGNC:16013]	ASB3	protein_coding	-0.0304287	0.79068	0.973847	0.0282688	0.793817	0.996474
ENSG00000115464	USP34	ubiquitin specific peptidase 34 [Source:HGNC Symbol;Acc:HGNC:20066]	USP34	protein_coding	-0.038362	0.792993	0.973847	-0.0289654	0.846565	0.996474
ENSG00000116194	ANGPTL1	angiopoietin like 1 [Source:HGNC Symbol;Acc:HGNC:489]	ANGPTL1	protein_coding	-0.0708385	0.791878	0.973847	0.0402003	0.876591	0.996474
ENSG00000116977	LGALS8	galectin 8 [Source:HGNC Symbol;Acc:HGNC:6569]	LGALS8	protein_coding	0.0508201	0.79251	0.973847	0.0110858	0.951661	0.998906
ENSG00000119681	LTBP2	latent transforming growth factor beta binding protein 2 [Source:HGNC Symbol;Acc:HGNC:6715]	LTBP2	protein_coding	-0.198038	0.790893	0.973847	0.27998	0.633468	0.996474
ENSG00000122565	CBX3	chromobox 3 [Source:HGNC Symbol;Acc:HGNC:1553]	CBX3	protein_coding	0.0250464	0.794326	0.973847	-0.0180123	0.847967	0.996474
ENSG00000123119	NECAB1	N-terminal EF-hand calcium binding protein 1 [Source:HGNC Symbol;Acc:HGNC:20983]	NECAB1	protein_coding	-0.0852819	0.791685	0.973847	0.0600284	0.844468	0.996474
ENSG00000123552	USP45	ubiquitin specific peptidase 45 [Source:HGNC Symbol;Acc:HGNC:20080]	USP45	protein_coding	-0.0387333	0.791128	0.973847	0.000967079	0.994343	0.999876
ENSG00000125149	C16orf70	chromosome 16 open reading frame 70 [Source:HGNC Symbol;Acc:HGNC:29564]	C16orf70	protein_coding	-0.021918	0.78871	0.973847	-0.014677	0.855057	0.996474
ENSG00000125533	BHLHE23	basic helix-loop-helix family member e23 [Source:HGNC Symbol;Acc:HGNC:16093]	BHLHE23	protein_coding	-0.161761	0.793268	0.973847	-0.472787	0.45616	0.99311
ENSG00000126070	AGO3	argonaute RISC catalytic component 3 [Source:HGNC Symbol;Acc:HGNC:18421]	AGO3	protein_coding	-0.0402734	0.793385	0.973847	-0.0106473	0.945486	0.998861
ENSG00000126464	PRR12	proline rich 12 [Source:HGNC Symbol;Acc:HGNC:29217]	PRR12	protein_coding	0.0342866	0.788582	0.973847	0.0142466	0.912876	0.997214
ENSG00000127589	TUBBP1	tubulin beta pseudogene 1 [Source:HGNC Symbol;Acc:HGNC:12414]	TUBBP1	transcribed_processed_pseudogene	0.129015	0.793711	0.973847	-0.0258788	0.956984	0.998906
ENSG00000128928	IVD	isovaleryl-CoA dehydrogenase [Source:HGNC Symbol;Acc:HGNC:6186]	IVD	protein_coding	-0.0425714	0.790564	0.973847	0.114813	0.399018	0.980135
ENSG00000129911	KLF16	Kruppel like factor 16 [Source:HGNC Symbol;Acc:HGNC:16857]	KLF16	protein_coding	0.0573211	0.790823	0.973847	0.22183	0.24752	0.935381
ENSG00000130711	PRDM12	PR/SET domain 12 [Source:HGNC Symbol;Acc:HGNC:13997]	PRDM12	protein_coding	0.180878	0.788822	0.973847	-0.1392	0.818303	0.996474
ENSG00000133247	KMT5C	lysine methyltransferase 5C [Source:HGNC Symbol;Acc:HGNC:28405]	KMT5C	protein_coding	0.0510655	0.791633	0.973847	0.120538	0.53568	0.994885
ENSG00000137710	RDX	radixin [Source:HGNC Symbol;Acc:HGNC:9944]	RDX	protein_coding	-0.0298226	0.793667	0.973847	0.057595	0.567737	0.99583
ENSG00000138050	THUMPD2	THUMP domain containing 2 [Source:HGNC Symbol;Acc:HGNC:14890]	THUMPD2	protein_coding	-0.0394927	0.792981	0.973847	-0.0567014	0.710654	0.996474
ENSG00000138172	CALHM2	calcium homeostasis modulator family member 2 [Source:HGNC Symbol;Acc:HGNC:23493]	CALHM2	protein_coding	0.0470883	0.790236	0.973847	0.00345998	0.983543	0.999876
ENSG00000141076	UTP4	UTP4 small subunit processome component [Source:HGNC Symbol;Acc:HGNC:1983]	UTP4	protein_coding	0.029108	0.790722	0.973847	-0.00217577	0.983869	0.999876
ENSG00000142279	WTIP	WT1 interacting protein [Source:HGNC Symbol;Acc:HGNC:20964]	WTIP	protein_coding	-0.0404204	0.793186	0.973847	0.0495833	0.727542	0.996474
ENSG00000143575	HAX1	HCLS1 associated protein X-1 [Source:HGNC Symbol;Acc:HGNC:16915]	HAX1	protein_coding	-0.029297	0.793667	0.973847	-0.0211161	0.853607	0.996474
ENSG00000144354	CDCA7	cell division cycle associated 7 [Source:HGNC Symbol;Acc:HGNC:14628]	CDCA7	protein_coding	0.079547	0.793324	0.973847	0.0335892	0.918065	0.997269
ENSG00000149531	FRG1BP	FSHD region gene 1 family member B, pseudogene [Source:HGNC Symbol;Acc:HGNC:15792]	FRG1BP	unprocessed_pseudogene	0.0532508	0.792236	0.973847	0.123086	0.572618	0.996474
ENSG00000150867	PIP4K2A	phosphatidylinositol-5-phosphate 4-kinase type 2 alpha [Source:HGNC Symbol;Acc:HGNC:8997]	PIP4K2A	protein_coding	0.056407	0.793438	0.973847	-0.0336163	0.878365	0.996474
ENSG00000151465	CDC123	cell division cycle 123 [Source:HGNC Symbol;Acc:HGNC:16827]	CDC123	protein_coding	0.0277429	0.788774	0.973847	0.0372697	0.726112	0.996474
ENSG00000151611	MMAA	metabolism of cobalamin associated A [Source:HGNC Symbol;Acc:HGNC:18871]	MMAA	protein_coding	-0.037	0.793517	0.973847	-0.0087143	0.951891	0.998906
ENSG00000152601	MBNL1	muscleblind like splicing regulator 1 [Source:HGNC Symbol;Acc:HGNC:6923]	MBNL1	protein_coding	0.0703847	0.791941	0.973847	0.265599	0.226507	0.9221
ENSG00000156298	TSPAN7	tetraspanin 7 [Source:HGNC Symbol;Acc:HGNC:11854]	TSPAN7	protein_coding	-0.10393	0.789456	0.973847	-0.420182	0.220201	0.9221
ENSG00000161057	PSMC2	proteasome 26S subunit, ATPase 2 [Source:HGNC Symbol;Acc:HGNC:9548]	PSMC2	protein_coding	-0.0281976	0.790954	0.973847	0.0056808	0.957637	0.998906
ENSG00000161692	DBF4B	DBF4 zinc finger B [Source:HGNC Symbol;Acc:HGNC:17883]	DBF4B	protein_coding	-0.0465288	0.792355	0.973847	-0.0901711	0.628076	0.996474
ENSG00000162627	SNX7	sorting nexin 7 [Source:HGNC Symbol;Acc:HGNC:14971]	SNX7	protein_coding	-0.0516864	0.793036	0.973847	0.034963	0.852889	0.996474
ENSG00000162702	ZNF281	zinc finger protein 281 [Source:HGNC Symbol;Acc:HGNC:13075]	ZNF281	protein_coding	0.052453	0.788499	0.973847	0.0773713	0.694593	0.996474
ENSG00000163319	MRPS18C	mitochondrial ribosomal protein S18C [Source:HGNC Symbol;Acc:HGNC:16633]	MRPS18C	protein_coding	-0.0390499	0.789409	0.973847	-0.0712506	0.626208	0.996474
ENSG00000163428	LRRC58	leucine rich repeat containing 58 [Source:HGNC Symbol;Acc:HGNC:26968]	LRRC58	protein_coding	0.0442681	0.793373	0.973847	0.215767	0.152469	0.865748
ENSG00000165490	DDIAS	DNA damage induced apoptosis suppressor [Source:HGNC Symbol;Acc:HGNC:26351]	DDIAS	protein_coding	0.0944794	0.792784	0.973847	0.140213	0.713689	0.996474
ENSG00000165916	PSMC3	proteasome 26S subunit, ATPase 3 [Source:HGNC Symbol;Acc:HGNC:9549]	PSMC3	protein_coding	0.0379321	0.792468	0.973847	0.0292219	0.844117	0.996474
ENSG00000165948	IFI27L1	interferon alpha inducible protein 27 like 1 [Source:HGNC Symbol;Acc:HGNC:19754]	IFI27L1	protein_coding	-0.0473593	0.793605	0.973847	0.0649929	0.689121	0.996474
ENSG00000166105	GLB1L3	galactosidase beta 1 like 3 [Source:HGNC Symbol;Acc:HGNC:25147]	GLB1L3	protein_coding	-0.0964404	0.792112	0.973847	-0.279632	0.455662	0.99311
ENSG00000166126	AMN	amnion associated transmembrane protein [Source:HGNC Symbol;Acc:HGNC:14604]	AMN	protein_coding	-0.0942307	0.790576	0.973847	0.0783372	0.824807	0.996474
ENSG00000166189	HPS6	HPS6 biogenesis of lysosomal organelles complex 2 subunit 3 [Source:HGNC Symbol;Acc:HGNC:18817]	HPS6	protein_coding	0.0361076	0.790259	0.973847	0.0995046	0.433352	0.987742
ENSG00000167775	CD320	CD320 molecule [Source:HGNC Symbol;Acc:HGNC:16692]	CD320	protein_coding	0.0480708	0.792787	0.973847	0.121462	0.497118	0.994885
ENSG00000168256	NKIRAS2	NFKB inhibitor interacting Ras like 2 [Source:HGNC Symbol;Acc:HGNC:17898]	NKIRAS2	protein_coding	-0.0197179	0.794101	0.973847	-0.0276671	0.722096	0.996474
ENSG00000170852	KBTBD2	kelch repeat and BTB domain containing 2 [Source:HGNC Symbol;Acc:HGNC:21751]	KBTBD2	protein_coding	0.0195849	0.790879	0.973847	-0.0110953	0.875055	0.996474
ENSG00000172007	RAB33B	RAB33B, member RAS oncogene family [Source:HGNC Symbol;Acc:HGNC:16075]	RAB33B	protein_coding	0.0462392	0.793076	0.973847	0.103136	0.52412	0.994885
ENSG00000173120	KDM2A	lysine demethylase 2A [Source:HGNC Symbol;Acc:HGNC:13606]	KDM2A	protein_coding	0.0312925	0.793106	0.973847	0.0975941	0.408634	0.983009
ENSG00000174371	EXO1	exonuclease 1 [Source:HGNC Symbol;Acc:HGNC:3511]	EXO1	protein_coding	-0.115944	0.790013	0.973847	-0.0373335	0.933674	0.997733
ENSG00000175221	MED16	mediator complex subunit 16 [Source:HGNC Symbol;Acc:HGNC:17556]	MED16	protein_coding	-0.0358027	0.792516	0.973847	-0.0267616	0.848263	0.996474
ENSG00000176715	ACSF3	acyl-CoA synthetase family member 3 [Source:HGNC Symbol;Acc:HGNC:27288]	ACSF3	protein_coding	0.0240471	0.792097	0.973847	0.0313954	0.7349	0.996474
ENSG00000178904	DPY19L3	dpy-19 like C-mannosyltransferase 3 [Source:HGNC Symbol;Acc:HGNC:27120]	DPY19L3	protein_coding	-0.0334548	0.791253	0.973847	0.0487073	0.674391	0.996474
ENSG00000179915	NRXN1	neurexin 1 [Source:HGNC Symbol;Acc:HGNC:8008]	NRXN1	protein_coding	0.125472	0.793839	0.973847	-0.38285	0.290683	0.952621
ENSG00000179965	ZNF771	zinc finger protein 771 [Source:HGNC Symbol;Acc:HGNC:29653]	ZNF771	protein_coding	0.0537636	0.790713	0.973847	0.0879236	0.674294	0.996474
ENSG00000179979					-0.0451709	0.793705	0.973847	0.0660413	0.662725	0.996474
ENSG00000179988	PSTK	phosphoseryl-tRNA kinase [Source:HGNC Symbol;Acc:HGNC:28578]	PSTK	protein_coding	-0.0347663	0.790097	0.973847	-0.038623	0.766928	0.996474
ENSG00000181381	DDX60L	DExD/H-box 60 like [Source:HGNC Symbol;Acc:HGNC:26429]	DDX60L	protein_coding	0.118218	0.791819	0.973847	0.250774	0.575661	0.996474
ENSG00000181638	ZFP41	ZFP41 zinc finger protein [Source:HGNC Symbol;Acc:HGNC:26786]	ZFP41	protein_coding	-0.0337568	0.790087	0.973847	-0.0995714	0.42067	0.985876
ENSG00000181656	GPR88	G protein-coupled receptor 88 [Source:HGNC Symbol;Acc:HGNC:4539]	GPR88	protein_coding	-0.120806	0.788758	0.973847	-0.126283	0.776117	0.996474
ENSG00000182575	NXPH3	neurexophilin 3 [Source:HGNC Symbol;Acc:HGNC:8077]	NXPH3	protein_coding	-0.0879529	0.789435	0.973847	-0.343574	0.304191	0.958878
ENSG00000183617	MRPL54	mitochondrial ribosomal protein L54 [Source:HGNC Symbol;Acc:HGNC:16685]	MRPL54	protein_coding	-0.0621311	0.790896	0.973847	-0.0532235	0.820704	0.996474
ENSG00000184388	PABPC1L2B	poly(A) binding protein cytoplasmic 1 like 2B [Source:HGNC Symbol;Acc:HGNC:31852]	PABPC1L2B	protein_coding	0.140417	0.794033	0.973847	-0.189347	0.745422	0.996474
ENSG00000184428	TOP1MT	DNA topoisomerase I mitochondrial [Source:HGNC Symbol;Acc:HGNC:29787]	TOP1MT	protein_coding	-0.0262797	0.790251	0.973847	-0.0596616	0.540332	0.994885
ENSG00000184903	IMMP2L	inner mitochondrial membrane peptidase subunit 2 [Source:HGNC Symbol;Acc:HGNC:14598]	IMMP2L	protein_coding	0.076212	0.79347	0.973847	0.0859823	0.769847	0.996474
ENSG00000185033	SEMA4B	semaphorin 4B [Source:HGNC Symbol;Acc:HGNC:10730]	SEMA4B	protein_coding	-0.0340714	0.793996	0.973847	0.0233143	0.854708	0.996474
ENSG00000187398	LUZP2	leucine zipper protein 2 [Source:HGNC Symbol;Acc:HGNC:23206]	LUZP2	protein_coding	0.0979037	0.788459	0.973847	-0.22615	0.537171	0.994885
ENSG00000196409					-0.0634137	0.790117	0.973847	-0.119935	0.630938	0.996474
ENSG00000196544	BORCS6	BLOC-1 related complex subunit 6 [Source:HGNC Symbol;Acc:HGNC:25939]	BORCS6	protein_coding	-0.0352408	0.79181	0.973847	-0.11776	0.370637	0.974515
ENSG00000196730	DAPK1	death associated protein kinase 1 [Source:HGNC Symbol;Acc:HGNC:2674]	DAPK1	protein_coding	0.0477981	0.791332	0.973847	-0.108752	0.460092	0.99311
ENSG00000198453	ZNF568	zinc finger protein 568 [Source:HGNC Symbol;Acc:HGNC:25392]	ZNF568	protein_coding	0.0431601	0.790189	0.973847	-0.0421984	0.768508	0.996474
ENSG00000204272	NBDY	negative regulator of P-body association [Source:HGNC Symbol;Acc:HGNC:50713]	NBDY	protein_coding	-0.0372814	0.790211	0.973847	-0.0726105	0.605144	0.996474
ENSG00000204681	GABBR1	gamma-aminobutyric acid type B receptor subunit 1 [Source:HGNC Symbol;Acc:HGNC:4070]	GABBR1	protein_coding	-0.0777129	0.78962	0.973847	-0.163959	0.563312	0.995789
ENSG00000205879	FAM90A2P	family with sequence similarity 90 member A2, pseudogene [Source:HGNC Symbol;Acc:HGNC:32250]	FAM90A2P	unprocessed_pseudogene	0.0941232	0.78867	0.973847	-0.193414	0.578803	0.996474
ENSG00000215114	UBXN2B	UBX domain protein 2B [Source:HGNC Symbol;Acc:HGNC:27035]	UBXN2B	protein_coding	0.0415688	0.793994	0.973847	-0.0833767	0.538005	0.994885
ENSG00000219626	FAM228B	family with sequence similarity 228 member B [Source:HGNC Symbol;Acc:HGNC:24736]	FAM228B	protein_coding	0.0391292	0.794407	0.973847	0.00914643	0.947579	0.998906
ENSG00000225975	LINC01534	long intergenic non-protein coding RNA 1534 [Source:HGNC Symbol;Acc:HGNC:51281]	LINC01534	lncRNA	0.056828	0.7926	0.973847	0.0419712	0.847122	0.996474
ENSG00000226686	LINC01535	long intergenic non-protein coding RNA 1535 [Source:HGNC Symbol;Acc:HGNC:51282]	LINC01535	lncRNA	0.122349	0.794302	0.973847	0.469911	0.325841	0.962135
ENSG00000226698	AL034380.1	novel transcript		lncRNA	0.0532575	0.792751	0.973847	0.0423801	0.832495	0.996474
ENSG00000231374					-0.0710785	0.793945	0.973847	-0.122753	0.65541	0.996474
ENSG00000232856					-0.0554465	0.793512	0.973847	0.107305	0.563623	0.995789
ENSG00000239857	GET4	guided entry of tail-anchored proteins factor 4 [Source:HGNC Symbol;Acc:HGNC:21690]	GET4	protein_coding	-0.0295889	0.789212	0.973847	0.0619919	0.516466	0.994885
ENSG00000254064	AC105206.2	novel transcript		lncRNA	-0.0615271	0.790283	0.973847	-0.00834563	0.970792	0.998906
ENSG00000254531	AP001816.1	novel transcript		lncRNA	-0.0611236	0.791766	0.973847	0.0128633	0.954452	0.998906
ENSG00000260920	AL031985.3	novel transcript, sense overlapping with ZNF643		lncRNA	0.0671548	0.789613	0.973847	-0.149113	0.444483	0.9903
ENSG00000261462	AC004023.1	novel transcript		lncRNA	-0.11613	0.792485	0.973847	-0.309104	0.448156	0.992507
ENSG00000261794	GOLGA8H	golgin A8 family member H [Source:HGNC Symbol;Acc:HGNC:37443]	GOLGA8H	protein_coding	-0.0520955	0.78894	0.973847	-0.0295429	0.888371	0.996815
ENSG00000262119	AL079343.1	novel transcript, sense intronic to NOVA1		lncRNA	0.116953	0.791249	0.973847	-0.102791	0.83665	0.996474
ENSG00000265242					-0.0595952	0.794374	0.973847	-0.135743	0.531914	0.994885
ENSG00000266967	AARSD1	alanyl-tRNA synthetase domain containing 1 [Source:HGNC Symbol;Acc:HGNC:28417]	AARSD1	protein_coding	0.0574039	0.792454	0.973847	0.0419926	0.84628	0.996474
ENSG00000268041	ERFL	ETS repressor factor like [Source:HGNC Symbol;Acc:HGNC:53894]	ERFL	protein_coding	0.111818	0.790434	0.973847	-0.393064	0.170504	0.884498
ENSG00000072274	TFRC	transferrin receptor [Source:HGNC Symbol;Acc:HGNC:11763]	TFRC	protein_coding	0.0354752	0.794585	0.97388	0.139658	0.271789	0.947944
ENSG00000089327	FXYD5	FXYD domain containing ion transport regulator 5 [Source:HGNC Symbol;Acc:HGNC:4029]	FXYD5	protein_coding	0.167117	0.795073	0.97388	-0.0232926	0.968976	0.998906
ENSG00000097007	ABL1	ABL proto-oncogene 1, non-receptor tyrosine kinase [Source:HGNC Symbol;Acc:HGNC:76]	ABL1	protein_coding	0.0394387	0.795051	0.97388	0.115426	0.445794	0.991246
ENSG00000100813	ACIN1	apoptotic chromatin condensation inducer 1 [Source:HGNC Symbol;Acc:HGNC:17066]	ACIN1	protein_coding	-0.0255267	0.794836	0.97388	0.00537747	0.956248	0.998906
ENSG00000122482	ZNF644	zinc finger protein 644 [Source:HGNC Symbol;Acc:HGNC:29222]	ZNF644	protein_coding	0.0316271	0.795067	0.97388	0.037627	0.769483	0.996474
ENSG00000148832	PAOX	polyamine oxidase [Source:HGNC Symbol;Acc:HGNC:20837]	PAOX	protein_coding	0.0369384	0.794792	0.97388	0.132996	0.287705	0.950269
ENSG00000153214	TMEM87B	transmembrane protein 87B [Source:HGNC Symbol;Acc:HGNC:25913]	TMEM87B	protein_coding	-0.0700264	0.795132	0.97388	-0.00964654	0.968931	0.998906
ENSG00000186340	THBS2	thrombospondin 2 [Source:HGNC Symbol;Acc:HGNC:11786]	THBS2	protein_coding	-0.105394	0.795078	0.97388	0.0660644	0.875606	0.996474
ENSG00000186684	CYP27C1	cytochrome P450 family 27 subfamily C member 1 [Source:HGNC Symbol;Acc:HGNC:33480]	CYP27C1	protein_coding	0.0900312	0.794804	0.97388	-0.246695	0.330581	0.964381
ENSG00000222009	BTBD19	BTB domain containing 19 [Source:HGNC Symbol;Acc:HGNC:27145]	BTBD19	protein_coding	-0.100854	0.79482	0.97388	0.244995	0.325353	0.96151
ENSG00000238123	MID1IP1-AS1	MID1IP1 antisense RNA 1 [Source:HGNC Symbol;Acc:HGNC:40932]	MID1IP1-AS1	lncRNA	-0.0891314	0.795074	0.97388	0.15416	0.610268	0.996474
ENSG00000267568	AC016168.2	novel transcript		lncRNA	0.0907323	0.79454	0.97388	-0.109901	0.74763	0.996474
ENSG00000027847	B4GALT7	beta-1,4-galactosyltransferase 7 [Source:HGNC Symbol;Acc:HGNC:930]	B4GALT7	protein_coding	-0.0404993	0.795394	0.973881	0.0724698	0.590143	0.996474
ENSG00000102738	MRPS31	mitochondrial ribosomal protein S31 [Source:HGNC Symbol;Acc:HGNC:16632]	MRPS31	protein_coding	-0.0271476	0.795483	0.973881	-0.0287712	0.783379	0.996474
ENSG00000130413	STK33	serine/threonine kinase 33 [Source:HGNC Symbol;Acc:HGNC:14568]	STK33	protein_coding	-0.0631931	0.795448	0.973881	0.134756	0.531333	0.994885
ENSG00000143570	SLC39A1	solute carrier family 39 member 1 [Source:HGNC Symbol;Acc:HGNC:12876]	SLC39A1	protein_coding	-0.0438831	0.795231	0.973881	0.122329	0.320198	0.959399
ENSG00000149100	EIF3M	eukaryotic translation initiation factor 3 subunit M [Source:HGNC Symbol;Acc:HGNC:24460]	EIF3M	protein_coding	-0.027749	0.795303	0.973881	0.00182368	0.986443	0.999876
ENSG00000227450					0.0618391	0.79536	0.973881	-0.170073	0.439058	0.989524
ENSG00000006459	KDM7A	lysine demethylase 7A [Source:HGNC Symbol;Acc:HGNC:22224]	KDM7A	protein_coding	-0.0515411	0.795617	0.973974	-0.135909	0.484296	0.993748
ENSG00000106701	FSD1L	fibronectin type III and SPRY domain containing 1 like [Source:HGNC Symbol;Acc:HGNC:13753]	FSD1L	protein_coding	0.0651103	0.796017	0.974107	-0.191756	0.332737	0.965538
ENSG00000141644	MBD1	methyl-CpG binding domain protein 1 [Source:HGNC Symbol;Acc:HGNC:6916]	MBD1	protein_coding	0.0187481	0.795882	0.974107	0.0354048	0.631916	0.996474
ENSG00000174482	LINGO2	leucine rich repeat and Ig domain containing 2 [Source:HGNC Symbol;Acc:HGNC:21207]	LINGO2	protein_coding	-0.0923677	0.795888	0.974107	-0.275577	0.392324	0.978393
ENSG00000178814	OPLAH	5-oxoprolinase, ATP-hydrolysing [Source:HGNC Symbol;Acc:HGNC:8149]	OPLAH	protein_coding	-0.0934944	0.796003	0.974107	0.136251	0.684345	0.996474
ENSG00000198162	MAN1A2	mannosidase alpha class 1A member 2 [Source:HGNC Symbol;Acc:HGNC:6822]	MAN1A2	protein_coding	-0.0290421	0.79594	0.974107	-0.00560106	0.960923	0.998906
ENSG00000000419	DPM1	dolichyl-phosphate mannosyltransferase subunit 1, catalytic [Source:HGNC Symbol;Acc:HGNC:3005]	DPM1	protein_coding	-0.0366409	0.796134	0.974108	0.0428922	0.745917	0.996474
ENSG00000204560	DHX16	DEAH-box helicase 16 [Source:HGNC Symbol;Acc:HGNC:2739]	DHX16	protein_coding	0.0223002	0.796113	0.974108	0.0996073	0.156318	0.87301
ENSG00000050344	NFE2L3	nuclear factor, erythroid 2 like 3 [Source:HGNC Symbol;Acc:HGNC:7783]	NFE2L3	protein_coding	-0.0898331	0.797894	0.974167	0.150449	0.636558	0.996474
ENSG00000070404	FSTL3	follistatin like 3 [Source:HGNC Symbol;Acc:HGNC:3973]	FSTL3	protein_coding	0.101798	0.797404	0.974167	0.290544	0.424115	0.986114
ENSG00000070476	ZXDC	ZXD family zinc finger C [Source:HGNC Symbol;Acc:HGNC:28160]	ZXDC	protein_coding	-0.0342103	0.797476	0.974167	4.92712e-05	0.999722	0.999969
ENSG00000103091	WDR59	WD repeat domain 59 [Source:HGNC Symbol;Acc:HGNC:25706]	WDR59	protein_coding	-0.0188962	0.798204	0.974167	-0.00437981	0.953548	0.998906
ENSG00000126005	MMP24OS	MMP24 opposite strand [Source:HGNC Symbol;Acc:HGNC:44421]	MMP24OS	protein_coding	-0.0789808	0.796745	0.974167	0.207008	0.453983	0.99311
ENSG00000135245	HILPDA	hypoxia inducible lipid droplet associated [Source:HGNC Symbol;Acc:HGNC:28859]	HILPDA	protein_coding	-0.039997	0.797326	0.974167	-0.00503552	0.974331	0.999324
ENSG00000143797	MBOAT2	membrane bound O-acyltransferase domain containing 2 [Source:HGNC Symbol;Acc:HGNC:25193]	MBOAT2	protein_coding	0.0338412	0.798067	0.974167	-0.0798072	0.475745	0.99311
ENSG00000146856	AGBL3	ATP/GTP binding protein like 3 [Source:HGNC Symbol;Acc:HGNC:27981]	AGBL3	protein_coding	-0.0612996	0.798023	0.974167	-0.200178	0.430171	0.986682
ENSG00000152778	IFIT5	interferon induced protein with tetratricopeptide repeats 5 [Source:HGNC Symbol;Acc:HGNC:13328]	IFIT5	protein_coding	-0.0248452	0.798145	0.974167	-0.0371684	0.703977	0.996474
ENSG00000152952	PLOD2	procollagen-lysine,2-oxoglutarate 5-dioxygenase 2 [Source:HGNC Symbol;Acc:HGNC:9082]	PLOD2	protein_coding	0.189138	0.79693	0.974167	0.418102	0.5542	0.995031
ENSG00000154723	ATP5PF	ATP synthase peripheral stalk subunit F6 [Source:HGNC Symbol;Acc:HGNC:847]	ATP5PF	protein_coding	-0.0327824	0.797045	0.974167	-0.0680347	0.6032	0.996474
ENSG00000159917	ZNF235	zinc finger protein 235 [Source:HGNC Symbol;Acc:HGNC:12866]	ZNF235	protein_coding	-0.0449509	0.797662	0.974167	-0.0850729	0.623406	0.996474
ENSG00000164081	TEX264	testis expressed 264, ER-phagy receptor [Source:HGNC Symbol;Acc:HGNC:30247]	TEX264	protein_coding	-0.0377748	0.796632	0.974167	0.0763511	0.55172	0.995031
ENSG00000165480	SKA3	spindle and kinetochore associated complex subunit 3 [Source:HGNC Symbol;Acc:HGNC:20262]	SKA3	protein_coding	0.101084	0.797649	0.974167	0.104153	0.807907	0.996474
ENSG00000167721	TSR1	TSR1 ribosome maturation factor [Source:HGNC Symbol;Acc:HGNC:25542]	TSR1	protein_coding	-0.0252926	0.797564	0.974167	0.00744881	0.939953	0.998188
ENSG00000169908	TM4SF1	transmembrane 4 L six family member 1 [Source:HGNC Symbol;Acc:HGNC:11853]	TM4SF1	protein_coding	-0.257832	0.796984	0.974167	-0.362834	0.666568	0.996474
ENSG00000177302	TOP3A	DNA topoisomerase III alpha [Source:HGNC Symbol;Acc:HGNC:11992]	TOP3A	protein_coding	-0.0280802	0.796305	0.974167	-0.0266464	0.812408	0.996474
ENSG00000185787	MORF4L1	mortality factor 4 like 1 [Source:HGNC Symbol;Acc:HGNC:16989]	MORF4L1	protein_coding	-0.0217409	0.798221	0.974167	-0.0667208	0.418835	0.984622
ENSG00000188779	SKOR1	SKI family transcriptional corepressor 1 [Source:HGNC Symbol;Acc:HGNC:21326]	SKOR1	protein_coding	-0.12506	0.797103	0.974167	-0.361326	0.49187	0.994337
ENSG00000197467	COL13A1	collagen type XIII alpha 1 chain [Source:HGNC Symbol;Acc:HGNC:2190]	COL13A1	protein_coding	-0.177614	0.79747	0.974167	-0.469296	0.434788	0.988667
ENSG00000204116	CHIC1	cysteine rich hydrophobic domain 1 [Source:HGNC Symbol;Acc:HGNC:1934]	CHIC1	protein_coding	0.0519228	0.797346	0.974167	0.100082	0.611772	0.996474
ENSG00000204580	DDR1	discoidin domain receptor tyrosine kinase 1 [Source:HGNC Symbol;Acc:HGNC:2730]	DDR1	protein_coding	0.0397826	0.796623	0.974167	0.215524	0.0545847	0.674085
ENSG00000204822	MRPL53	mitochondrial ribosomal protein L53 [Source:HGNC Symbol;Acc:HGNC:16684]	MRPL53	protein_coding	-0.0483287	0.796966	0.974167	0.0271772	0.877394	0.996474
ENSG00000205189	ZBTB10	zinc finger and BTB domain containing 10 [Source:HGNC Symbol;Acc:HGNC:30953]	ZBTB10	protein_coding	0.0341085	0.797805	0.974167	-0.0244642	0.851993	0.996474
ENSG00000205238	SPDYE2	speedy/RINGO cell cycle regulator family member E2 [Source:HGNC Symbol;Acc:HGNC:33841]	SPDYE2	protein_coding	-0.0766786	0.79672	0.974167	-0.0692593	0.823032	0.996474
ENSG00000213413	PVRIG	PVR related immunoglobulin domain containing [Source:HGNC Symbol;Acc:HGNC:32190]	PVRIG	protein_coding	-0.0874244	0.798082	0.974167	-0.126152	0.712268	0.996474
ENSG00000223547	ZNF844	zinc finger protein 844 [Source:HGNC Symbol;Acc:HGNC:25932]	ZNF844	protein_coding	0.0448756	0.798122	0.974167	-0.0198576	0.9143	0.997214
ENSG00000224975	INE1	inactivation escape 1 [Source:HGNC Symbol;Acc:HGNC:6060]	INE1	lncRNA	0.0537655	0.796785	0.974167	-0.00591032	0.976571	0.999439
ENSG00000241839	PLEKHO2	pleckstrin homology domain containing O2 [Source:HGNC Symbol;Acc:HGNC:30026]	PLEKHO2	protein_coding	0.0388256	0.798079	0.974167	0.148364	0.227433	0.9221
ENSG00000244932	AL449212.1	pseudogene similar to intraflagellar transport 122 homolog		unprocessed_pseudogene	-0.0507608	0.797011	0.974167	0.0276553	0.877174	0.996474
ENSG00000249715	FER1L5	fer-1 like family member 5 [Source:HGNC Symbol;Acc:HGNC:19044]	FER1L5	protein_coding	0.0896322	0.7965	0.974167	0.299463	0.413371	0.9833
ENSG00000249853	HS3ST5	heparan sulfate-glucosamine 3-sulfotransferase 5 [Source:HGNC Symbol;Acc:HGNC:19419]	HS3ST5	protein_coding	0.0948492	0.79658	0.974167	-0.0989499	0.769536	0.996474
ENSG00000258399	AL117190.1	novel transcript		lncRNA	0.253179	0.797262	0.974167	1.16244	0.18153	0.895763
ENSG00000259143	AL356017.1	novel transcript, sense overlapping CLMN		lncRNA	-0.128915	0.797381	0.974167	-0.0989748	0.845515	0.996474
ENSG00000260729	AC009690.1	novel protein		protein_coding	0.0941285	0.798203	0.974167	0.0493985	0.904629	0.997214
ENSG00000148843	PDCD11	programmed cell death 11 [Source:HGNC Symbol;Acc:HGNC:13408]	PDCD11	protein_coding	-0.0248771	0.798353	0.974224	-0.00828788	0.934044	0.997733
ENSG00000171928	TVP23B	trans-golgi network vesicle protein 23 homolog B [Source:HGNC Symbol;Acc:HGNC:20399]	TVP23B	protein_coding	-0.0422693	0.798385	0.974224	0.0189681	0.904316	0.997214
ENSG00000091106	NLRC4	NLR family CARD domain containing 4 [Source:HGNC Symbol;Acc:HGNC:16412]	NLRC4	protein_coding	0.0533039	0.798873	0.974633	0.0100866	0.961312	0.998906
ENSG00000104973	MED25	mediator complex subunit 25 [Source:HGNC Symbol;Acc:HGNC:28845]	MED25	protein_coding	-0.0317471	0.799088	0.974633	0.060641	0.567551	0.99583
ENSG00000125952	MAX	MYC associated factor X [Source:HGNC Symbol;Acc:HGNC:6913]	MAX	protein_coding	0.0286673	0.79893	0.974633	0.037182	0.748735	0.996474
ENSG00000133878	DUSP26	dual specificity phosphatase 26 [Source:HGNC Symbol;Acc:HGNC:28161]	DUSP26	protein_coding	-0.100846	0.798975	0.974633	-0.423971	0.155091	0.869063
ENSG00000158636	EMSY	EMSY transcriptional repressor, BRCA2 interacting [Source:HGNC Symbol;Acc:HGNC:18071]	EMSY	protein_coding	-0.0325509	0.798909	0.974633	-0.059366	0.648619	0.996474
ENSG00000184348					0.0902233	0.799114	0.974633	-0.0672172	0.852916	0.996474
ENSG00000231852	CYP21A2	cytochrome P450 family 21 subfamily A member 2 [Source:HGNC Symbol;Acc:HGNC:2600]	CYP21A2	protein_coding	-0.171917	0.799244	0.974633	-0.173514	0.826686	0.996474
ENSG00000242288	BMS1P4-AGAP5	BMS1P4-AGAP5 readthough [Source:NCBI gene;Acc:113939925]		lncRNA	-0.0524658	0.799227	0.974633	-0.157162	0.424293	0.986114
ENSG00000259363	AC090825.1	novel transcript		lncRNA	0.0835662	0.799143	0.974633	0.318205	0.279072	0.949049
ENSG00000203952	CCDC160	coiled-coil domain containing 160 [Source:HGNC Symbol;Acc:HGNC:37286]	CCDC160	protein_coding	-0.0617192	0.799353	0.974694	-0.105066	0.670344	0.996474
ENSG00000151923	TIAL1	TIA1 cytotoxic granule associated RNA binding protein like 1 [Source:HGNC Symbol;Acc:HGNC:11804]	TIAL1	protein_coding	0.0189104	0.799472	0.974768	0.0451161	0.549874	0.995031
ENSG00000169291	SHE	Src homology 2 domain containing E [Source:HGNC Symbol;Acc:HGNC:27004]	SHE	protein_coding	-0.178409	0.799603	0.974786	0.397799	0.445159	0.991126
ENSG00000172270	BSG	basigin (Ok blood group) [Source:HGNC Symbol;Acc:HGNC:1116]	BSG	protein_coding	-0.046243	0.799577	0.974786	0.112102	0.445488	0.991126
ENSG00000124571	XPO5	exportin 5 [Source:HGNC Symbol;Acc:HGNC:17675]	XPO5	protein_coding	0.0306431	0.799883	0.974985	-0.0207764	0.861238	0.996474
ENSG00000261455	LINC01003	long intergenic non-protein coding RNA 1003 [Source:HGNC Symbol;Acc:HGNC:48957]	LINC01003	lncRNA	-0.0529687	0.79985	0.974985	-0.238554	0.186432	0.899056
ENSG00000124766	SOX4	SRY-box transcription factor 4 [Source:HGNC Symbol;Acc:HGNC:11200]	SOX4	protein_coding	0.0546378	0.800184	0.975217	-0.0994208	0.608332	0.996474
ENSG00000155158	TTC39B	tetratricopeptide repeat domain 39B [Source:HGNC Symbol;Acc:HGNC:23704]	TTC39B	protein_coding	0.0572368	0.80019	0.975217	0.0219776	0.923839	0.997733
ENSG00000182674	KCNB2	potassium voltage-gated channel subfamily B member 2 [Source:HGNC Symbol;Acc:HGNC:6232]	KCNB2	protein_coding	-0.0911262	0.800257	0.975228	-0.331406	0.330818	0.964381
ENSG00000065328	MCM10	minichromosome maintenance 10 replication initiation factor [Source:HGNC Symbol;Acc:HGNC:18043]	MCM10	protein_coding	0.114054	0.800507	0.975266	0.0717421	0.883696	0.996474
ENSG00000118454	ANKRD13C	ankyrin repeat domain 13C [Source:HGNC Symbol;Acc:HGNC:25374]	ANKRD13C	protein_coding	0.0246491	0.800503	0.975266	0.0243427	0.807306	0.996474
ENSG00000124198	ARFGEF2	ADP ribosylation factor guanine nucleotide exchange factor 2 [Source:HGNC Symbol;Acc:HGNC:15853]	ARFGEF2	protein_coding	-0.0362496	0.800522	0.975266	-0.0217774	0.882894	0.996474
ENSG00000182534	MXRA7	matrix remodeling associated 7 [Source:HGNC Symbol;Acc:HGNC:7541]	MXRA7	protein_coding	0.0758684	0.800438	0.975266	0.107215	0.730813	0.996474
ENSG00000167920	TMEM99	transmembrane protein 99 (putative) [Source:HGNC Symbol;Acc:HGNC:28305]	TMEM99	lncRNA	-0.035381	0.800586	0.975273	0.0281798	0.831249	0.996474
ENSG00000013288	MAN2B2	mannosidase alpha class 2B member 2 [Source:HGNC Symbol;Acc:HGNC:29623]	MAN2B2	protein_coding	0.0449576	0.800749	0.975401	0.209295	0.198999	0.908632
ENSG00000112796	ENPP5	ectonucleotide pyrophosphatase/phosphodiesterase family member 5 [Source:HGNC Symbol;Acc:HGNC:13717]	ENPP5	protein_coding	-0.106242	0.80102	0.975535	0.160164	0.712538	0.996474
ENSG00000180185	FAHD1	fumarylacetoacetate hydrolase domain containing 1 [Source:HGNC Symbol;Acc:HGNC:14169]	FAHD1	protein_coding	-0.0379875	0.80103	0.975535	-0.0157305	0.920032	0.997598
ENSG00000184697	CLDN6	claudin 6 [Source:HGNC Symbol;Acc:HGNC:2048]	CLDN6	protein_coding	-0.147228	0.801034	0.975535	-0.39787	0.507611	0.994885
ENSG00000183431	SF3A3	splicing factor 3a subunit 3 [Source:HGNC Symbol;Acc:HGNC:10767]	SF3A3	protein_coding	-0.0246592	0.801145	0.975599	0.00706453	0.943095	0.998824
ENSG00000174744	BRMS1	BRMS1 transcriptional repressor and anoikis regulator [Source:HGNC Symbol;Acc:HGNC:17262]	BRMS1	protein_coding	0.0365173	0.801243	0.975647	0.135948	0.288663	0.95108
ENSG00000108559	NUP88	nucleoporin 88 [Source:HGNC Symbol;Acc:HGNC:8067]	NUP88	protein_coding	-0.0270269	0.801475	0.975716	-0.0293679	0.788588	0.996474
ENSG00000167705	RILP	Rab interacting lysosomal protein [Source:HGNC Symbol;Acc:HGNC:30266]	RILP	protein_coding	-0.0642952	0.801377	0.975716	0.00515508	0.983288	0.999876
ENSG00000213963	AC019080.1	novel transcript		lncRNA	0.05516	0.801431	0.975716	-0.0358055	0.873514	0.996474
ENSG00000001460	STPG1	sperm tail PG-rich repeat containing 1 [Source:HGNC Symbol;Acc:HGNC:28070]	STPG1	protein_coding	0.0403734	0.801946	0.975987	-0.110944	0.427437	0.986682
ENSG00000067601	PMS2P4	PMS1 homolog 2, mismatch repair system component pseudogene 4 [Source:HGNC Symbol;Acc:HGNC:9129]	PMS2P4	transcribed_unprocessed_pseudogene	0.0372607	0.801988	0.975987	-0.0583573	0.666421	0.996474
ENSG00000073150	PANX2	pannexin 2 [Source:HGNC Symbol;Acc:HGNC:8600]	PANX2	protein_coding	-0.0567249	0.802069	0.975987	-0.101387	0.664184	0.996474
ENSG00000145715	RASA1	RAS p21 protein activator 1 [Source:HGNC Symbol;Acc:HGNC:9871]	RASA1	protein_coding	-0.0320783	0.802195	0.975987	-0.00205961	0.987452	0.999876
ENSG00000161920	MED11	mediator complex subunit 11 [Source:HGNC Symbol;Acc:HGNC:32687]	MED11	protein_coding	0.0422546	0.802223	0.975987	0.0601773	0.70939	0.996474
ENSG00000187987	ZSCAN23	zinc finger and SCAN domain containing 23 [Source:HGNC Symbol;Acc:HGNC:21193]	ZSCAN23	protein_coding	-0.0800173	0.802193	0.975987	-0.0970411	0.768123	0.996474
ENSG00000189283	FHIT	fragile histidine triad diadenosine triphosphatase [Source:HGNC Symbol;Acc:HGNC:3701]	FHIT	protein_coding	0.0664091	0.802072	0.975987	0.0285887	0.917232	0.997214
ENSG00000204420	MPIG6B	megakaryocyte and platelet inhibitory receptor G6b [Source:HGNC Symbol;Acc:HGNC:13937]	MPIG6B	protein_coding	0.0848965	0.801882	0.975987	-0.192398	0.557242	0.995031
ENSG00000249044					-0.0485492	0.802079	0.975987	-0.039686	0.840055	0.996474
ENSG00000058272	PPP1R12A	protein phosphatase 1 regulatory subunit 12A [Source:HGNC Symbol;Acc:HGNC:7618]	PPP1R12A	protein_coding	-0.0275946	0.803239	0.975996	0.0240446	0.823844	0.996474
ENSG00000101752	MIB1	mindbomb E3 ubiquitin protein ligase 1 [Source:HGNC Symbol;Acc:HGNC:21086]	MIB1	protein_coding	-0.0391717	0.802842	0.975996	-0.0264809	0.869758	0.996474
ENSG00000104765	BNIP3L	BCL2 interacting protein 3 like [Source:HGNC Symbol;Acc:HGNC:1085]	BNIP3L	protein_coding	0.0238681	0.802578	0.975996	0.0476409	0.625587	0.996474
ENSG00000106366	SERPINE1	serpin family E member 1 [Source:HGNC Symbol;Acc:HGNC:8583]	SERPINE1	protein_coding	-0.253508	0.803031	0.975996	-0.120914	0.910418	0.997214
ENSG00000106397	PLOD3	procollagen-lysine,2-oxoglutarate 5-dioxygenase 3 [Source:HGNC Symbol;Acc:HGNC:9083]	PLOD3	protein_coding	0.0654077	0.803197	0.975996	0.257569	0.278757	0.949049
ENSG00000108557	RAI1	retinoic acid induced 1 [Source:HGNC Symbol;Acc:HGNC:9834]	RAI1	protein_coding	0.0329574	0.803209	0.975996	-0.0340274	0.790946	0.996474
ENSG00000108582	CPD	carboxypeptidase D [Source:HGNC Symbol;Acc:HGNC:2301]	CPD	protein_coding	-0.0499008	0.803232	0.975996	0.164616	0.28449	0.950269
ENSG00000115977	AAK1	AP2 associated kinase 1 [Source:HGNC Symbol;Acc:HGNC:19679]	AAK1	protein_coding	0.0387889	0.802459	0.975996	-0.122594	0.249843	0.937397
ENSG00000121931	LRIF1	ligand dependent nuclear receptor interacting factor 1 [Source:HGNC Symbol;Acc:HGNC:30299]	LRIF1	protein_coding	0.0308323	0.802675	0.975996	-0.0227606	0.850903	0.996474
ENSG00000141480	ARRB2	arrestin beta 2 [Source:HGNC Symbol;Acc:HGNC:712]	ARRB2	protein_coding	0.0278283	0.803278	0.975996	-0.0508289	0.631116	0.996474
ENSG00000171456	ASXL1	ASXL transcriptional regulator 1 [Source:HGNC Symbol;Acc:HGNC:18318]	ASXL1	protein_coding	0.0285981	0.802792	0.975996	0.0742824	0.507238	0.994885
ENSG00000171790	SLFNL1	schlafen like 1 [Source:HGNC Symbol;Acc:HGNC:26313]	SLFNL1	protein_coding	0.0818891	0.802573	0.975996	0.0636515	0.839554	0.996474
ENSG00000179296					0.0663589	0.80326	0.975996	0.0700549	0.79293	0.996474
ENSG00000187699	C2orf88	chromosome 2 open reading frame 88 [Source:HGNC Symbol;Acc:HGNC:28191]	C2orf88	protein_coding	-0.0485825	0.803257	0.975996	-0.128373	0.517605	0.994885
ENSG00000188868	ZNF563	zinc finger protein 563 [Source:HGNC Symbol;Acc:HGNC:30498]	ZNF563	protein_coding	-0.0632886	0.803104	0.975996	-0.0835615	0.741441	0.996474
ENSG00000196591	HDAC2	histone deacetylase 2 [Source:HGNC Symbol;Acc:HGNC:4853]	HDAC2	protein_coding	-0.0377477	0.803274	0.975996	-0.136827	0.332166	0.965501
ENSG00000242086	MUC20-OT1	MUC20 overlapping transcript [Source:HGNC Symbol;Acc:HGNC:53807]	MUC20-OT1	lncRNA	-0.0386335	0.802923	0.975996	-0.0513056	0.75504	0.996474
ENSG00000253953	PCDHGB4	protocadherin gamma subfamily B, 4 [Source:HGNC Symbol;Acc:HGNC:8711]	PCDHGB4	protein_coding	0.164978	0.803281	0.975996	-0.121866	0.857591	0.996474
ENSG00000132967	HMGB1P5	high mobility group box 1 pseudogene 5 [Source:HGNC Symbol;Acc:HGNC:4997]	HMGB1P5	transcribed_processed_pseudogene	-0.0421397	0.803495	0.976051	-0.0888762	0.591526	0.996474
ENSG00000140323	DISP2	dispatched RND transporter family member 2 [Source:HGNC Symbol;Acc:HGNC:19712]	DISP2	protein_coding	0.119543	0.803501	0.976051	-0.371661	0.323442	0.961471
ENSG00000177105	RHOG	ras homolog family member G [Source:HGNC Symbol;Acc:HGNC:672]	RHOG	protein_coding	0.0706005	0.803468	0.976051	0.26676	0.255828	0.943501
ENSG00000002330	BAD	BCL2 associated agonist of cell death [Source:HGNC Symbol;Acc:HGNC:936]	BAD	protein_coding	0.0382389	0.809558	0.976094	0.0597258	0.709674	0.996474
ENSG00000008853	RHOBTB2	Rho related BTB domain containing 2 [Source:HGNC Symbol;Acc:HGNC:18756]	RHOBTB2	protein_coding	-0.048233	0.8072	0.976094	0.0373044	0.846802	0.996474
ENSG00000023041	ZDHHC6	zinc finger DHHC-type containing 6 [Source:HGNC Symbol;Acc:HGNC:19160]	ZDHHC6	protein_coding	0.022374	0.809789	0.976094	0.0598394	0.503191	0.994885
ENSG00000024048	UBR2	ubiquitin protein ligase E3 component n-recognin 2 [Source:HGNC Symbol;Acc:HGNC:21289]	UBR2	protein_coding	-0.0279711	0.806104	0.976094	-0.022226	0.850132	0.996474
ENSG00000038002	AGA	aspartylglucosaminidase [Source:HGNC Symbol;Acc:HGNC:318]	AGA	protein_coding	-0.056341	0.807429	0.976094	0.0772038	0.701713	0.996474
ENSG00000058866	DGKG	diacylglycerol kinase gamma [Source:HGNC Symbol;Acc:HGNC:2853]	DGKG	protein_coding	-0.100995	0.805371	0.976094	-0.189557	0.670684	0.996474
ENSG00000063127	SLC6A16	solute carrier family 6 member 16 [Source:HGNC Symbol;Acc:HGNC:13622]	SLC6A16	protein_coding	-0.0767003	0.80894	0.976094	0.140146	0.614438	0.996474
ENSG00000064651	SLC12A2	solute carrier family 12 member 2 [Source:HGNC Symbol;Acc:HGNC:10911]	SLC12A2	protein_coding	0.0417602	0.810078	0.976094	0.116721	0.484856	0.993748
ENSG00000065357	DGKA	diacylglycerol kinase alpha [Source:HGNC Symbol;Acc:HGNC:2849]	DGKA	protein_coding	0.0554448	0.810603	0.976094	0.209249	0.29089	0.952621
ENSG00000068654	POLR1A	RNA polymerase I subunit A [Source:HGNC Symbol;Acc:HGNC:17264]	POLR1A	protein_coding	0.0387027	0.809939	0.976094	0.0673027	0.689649	0.996474
ENSG00000070182	SPTB	spectrin beta, erythrocytic [Source:HGNC Symbol;Acc:HGNC:11274]	SPTB	protein_coding	-0.0774092	0.806997	0.976094	-0.115033	0.72607	0.996474
ENSG00000075073	TACR2	tachykinin receptor 2 [Source:HGNC Symbol;Acc:HGNC:11527]	TACR2	protein_coding	0.0841885	0.808353	0.976094	0.184078	0.588495	0.996474
ENSG00000078269	SYNJ2	synaptojanin 2 [Source:HGNC Symbol;Acc:HGNC:11504]	SYNJ2	protein_coding	0.0705368	0.806364	0.976094	0.0995681	0.730288	0.996474
ENSG00000083168	KAT6A	lysine acetyltransferase 6A [Source:HGNC Symbol;Acc:HGNC:13013]	KAT6A	protein_coding	0.0573184	0.809624	0.976094	-0.0434643	0.85052	0.996474
ENSG00000086730	LAT2	linker for activation of T cells family member 2 [Source:HGNC Symbol;Acc:HGNC:12749]	LAT2	protein_coding	-0.0516676	0.806399	0.976094	-0.0674653	0.738269	0.996474
ENSG00000091536	MYO15A	myosin XVA [Source:HGNC Symbol;Acc:HGNC:7594]	MYO15A	protein_coding	0.0635396	0.809842	0.976094	-0.231801	0.380809	0.976425
ENSG00000092201	SUPT16H	SPT16 homolog, facilitates chromatin remodeling subunit [Source:HGNC Symbol;Acc:HGNC:11465]	SUPT16H	protein_coding	-0.0282872	0.804437	0.976094	-0.0490092	0.670908	0.996474
ENSG00000100003	SEC14L2	SEC14 like lipid binding 2 [Source:HGNC Symbol;Acc:HGNC:10699]	SEC14L2	protein_coding	-0.0724214	0.807629	0.976094	0.104062	0.652277	0.996474
ENSG00000100014	SPECC1L	sperm antigen with calponin homology and coiled-coil domains 1 like [Source:HGNC Symbol;Acc:HGNC:29022]	SPECC1L	protein_coding	-0.0219082	0.806934	0.976094	-0.0377228	0.679213	0.996474
ENSG00000100242	SUN2	Sad1 and UNC84 domain containing 2 [Source:HGNC Symbol;Acc:HGNC:14210]	SUN2	protein_coding	0.0391006	0.803871	0.976094	0.048753	0.763142	0.996474
ENSG00000101161	PRPF6	pre-mRNA processing factor 6 [Source:HGNC Symbol;Acc:HGNC:15860]	PRPF6	protein_coding	-0.0263116	0.803809	0.976094	-0.0461251	0.671234	0.996474
ENSG00000102935	ZNF423	zinc finger protein 423 [Source:HGNC Symbol;Acc:HGNC:16762]	ZNF423	protein_coding	-0.0419046	0.807721	0.976094	-0.0340099	0.847386	0.996474
ENSG00000104059	FAM189A1	family with sequence similarity 189 member A1 [Source:HGNC Symbol;Acc:HGNC:29075]	FAM189A1	protein_coding	-0.0614325	0.808569	0.976094	-0.150342	0.580081	0.996474
ENSG00000104221	BRF2	BRF2 RNA polymerase III transcription initiation factor subunit [Source:HGNC Symbol;Acc:HGNC:17298]	BRF2	protein_coding	0.0361352	0.80916	0.976094	0.0562175	0.704535	0.996474
ENSG00000105258	POLR2I	RNA polymerase II subunit I [Source:HGNC Symbol;Acc:HGNC:9196]	POLR2I	protein_coding	-0.0473529	0.807643	0.976094	-0.0490928	0.800255	0.996474
ENSG00000105879	CBLL1	Cbl proto-oncogene like 1 [Source:HGNC Symbol;Acc:HGNC:21225]	CBLL1	protein_coding	0.0362972	0.809718	0.976094	0.0125625	0.935055	0.997733
ENSG00000108469	RECQL5	RecQ like helicase 5 [Source:HGNC Symbol;Acc:HGNC:9950]	RECQL5	protein_coding	0.0362224	0.808632	0.976094	0.132225	0.307921	0.959209
ENSG00000108561	C1QBP	complement C1q binding protein [Source:HGNC Symbol;Acc:HGNC:1243]	C1QBP	protein_coding	0.0261532	0.807968	0.976094	0.0226385	0.839058	0.996474
ENSG00000109332	UBE2D3	ubiquitin conjugating enzyme E2 D3 [Source:HGNC Symbol;Acc:HGNC:12476]	UBE2D3	protein_coding	-0.0174941	0.807361	0.976094	-0.00810525	0.910595	0.997214
ENSG00000111602	TIMELESS	timeless circadian regulator [Source:HGNC Symbol;Acc:HGNC:11813]	TIMELESS	protein_coding	-0.0700909	0.805761	0.976094	-0.106152	0.723278	0.996474
ENSG00000113578	FGF1	fibroblast growth factor 1 [Source:HGNC Symbol;Acc:HGNC:3665]	FGF1	protein_coding	-0.097798	0.809698	0.976094	0.179738	0.61766	0.996474
ENSG00000114388	NPRL2	NPR2 like, GATOR1 complex subunit [Source:HGNC Symbol;Acc:HGNC:24969]	NPRL2	protein_coding	0.0280252	0.8041	0.976094	-0.024473	0.836309	0.996474
ENSG00000116539	ASH1L	ASH1 like histone lysine methyltransferase [Source:HGNC Symbol;Acc:HGNC:19088]	ASH1L	protein_coding	-0.0402922	0.806994	0.976094	-0.0291116	0.865603	0.996474
ENSG00000117519	CNN3	calponin 3 [Source:HGNC Symbol;Acc:HGNC:2157]	CNN3	protein_coding	0.0610831	0.809559	0.976094	0.282768	0.182042	0.895763
ENSG00000117650	NEK2	NIMA related kinase 2 [Source:HGNC Symbol;Acc:HGNC:7745]	NEK2	protein_coding	0.103505	0.808974	0.976094	0.161369	0.720368	0.996474
ENSG00000120063	GNA13	G protein subunit alpha 13 [Source:HGNC Symbol;Acc:HGNC:4381]	GNA13	protein_coding	0.0346754	0.807409	0.976094	0.0993584	0.469344	0.99311
ENSG00000121579	NAA50	N(alpha)-acetyltransferase 50, NatE catalytic subunit [Source:HGNC Symbol;Acc:HGNC:29533]	NAA50	protein_coding	-0.0253225	0.81066	0.976094	0.0467501	0.631443	0.996474
ENSG00000122515	ZMIZ2	zinc finger MIZ-type containing 2 [Source:HGNC Symbol;Acc:HGNC:22229]	ZMIZ2	protein_coding	0.0275717	0.80714	0.976094	-0.0206539	0.854326	0.996474
ENSG00000125743	SNRPD2	small nuclear ribonucleoprotein D2 polypeptide [Source:HGNC Symbol;Acc:HGNC:11159]	SNRPD2	protein_coding	0.0376575	0.810323	0.976094	0.0562057	0.727178	0.996474
ENSG00000125848	FLRT3	fibronectin leucine rich transmembrane protein 3 [Source:HGNC Symbol;Acc:HGNC:3762]	FLRT3	protein_coding	0.0693158	0.80853	0.976094	0.0783077	0.789017	0.996474
ENSG00000125901	MRPS26	mitochondrial ribosomal protein S26 [Source:HGNC Symbol;Acc:HGNC:14045]	MRPS26	protein_coding	0.0304954	0.808209	0.976094	0.00629281	0.960823	0.998906
ENSG00000129159	KCNC1	potassium voltage-gated channel subfamily C member 1 [Source:HGNC Symbol;Acc:HGNC:6233]	KCNC1	protein_coding	0.111289	0.803922	0.976094	-0.324359	0.328303	0.96423
ENSG00000129194	SOX15	SRY-box transcription factor 15 [Source:HGNC Symbol;Acc:HGNC:11196]	SOX15	protein_coding	-0.0629846	0.809276	0.976094	-0.11676	0.655077	0.996474
ENSG00000129691	ASH2L	ASH2 like, histone lysine methyltransferase complex subunit [Source:HGNC Symbol;Acc:HGNC:744]	ASH2L	protein_coding	-0.0190526	0.807521	0.976094	-0.0304947	0.704528	0.996474
ENSG00000130203	APOE	apolipoprotein E [Source:HGNC Symbol;Acc:HGNC:613]	APOE	protein_coding	0.112284	0.805747	0.976094	0.406209	0.329687	0.964381
ENSG00000131697	NPHP4	nephrocystin 4 [Source:HGNC Symbol;Acc:HGNC:19104]	NPHP4	protein_coding	-0.0503398	0.809216	0.976094	0.0205372	0.920209	0.997598
ENSG00000134294	SLC38A2	solute carrier family 38 member 2 [Source:HGNC Symbol;Acc:HGNC:13448]	SLC38A2	protein_coding	0.0486069	0.805676	0.976094	0.0296444	0.885617	0.996474
ENSG00000134480	CCNH	cyclin H [Source:HGNC Symbol;Acc:HGNC:1594]	CCNH	protein_coding	0.0198732	0.810049	0.976094	0.00209833	0.980153	0.999876
ENSG00000135297	MTO1	mitochondrial tRNA translation optimization 1 [Source:HGNC Symbol;Acc:HGNC:19261]	MTO1	protein_coding	0.0212449	0.810545	0.976094	0.021177	0.806579	0.996474
ENSG00000136279	DBNL	drebrin like [Source:HGNC Symbol;Acc:HGNC:2696]	DBNL	protein_coding	0.0227558	0.808008	0.976094	0.0200263	0.834312	0.996474
ENSG00000136824	SMC2	structural maintenance of chromosomes 2 [Source:HGNC Symbol;Acc:HGNC:14011]	SMC2	protein_coding	-0.0522736	0.810354	0.976094	-0.0257484	0.908817	0.997214
ENSG00000137216	TMEM63B	transmembrane protein 63B [Source:HGNC Symbol;Acc:HGNC:17735]	TMEM63B	protein_coding	0.0273372	0.807395	0.976094	-0.0107724	0.921935	0.997733
ENSG00000137496	IL18BP	interleukin 18 binding protein [Source:HGNC Symbol;Acc:HGNC:5987]	IL18BP	protein_coding	0.044794	0.808218	0.976094	0.145335	0.382836	0.976425
ENSG00000137601	NEK1	NIMA related kinase 1 [Source:HGNC Symbol;Acc:HGNC:7744]	NEK1	protein_coding	-0.0231088	0.808357	0.976094	-0.00727956	0.944737	0.998824
ENSG00000137996	RTCA	RNA 3'-terminal phosphate cyclase [Source:HGNC Symbol;Acc:HGNC:17981]	RTCA	protein_coding	0.0309074	0.805486	0.976094	0.0392931	0.758695	0.996474
ENSG00000138592	USP8	ubiquitin specific peptidase 8 [Source:HGNC Symbol;Acc:HGNC:12631]	USP8	protein_coding	0.0229459	0.803985	0.976094	0.102996	0.191073	0.903565
ENSG00000138796	HADH	hydroxyacyl-CoA dehydrogenase [Source:HGNC Symbol;Acc:HGNC:4799]	HADH	protein_coding	0.0281651	0.806994	0.976094	0.108337	0.26151	0.944614
ENSG00000141141					-0.031718	0.80583	0.976094	-0.0157384	0.905308	0.997214
ENSG00000142444	TIMM29	translocase of inner mitochondrial membrane 29 [Source:HGNC Symbol;Acc:HGNC:25152]	TIMM29	protein_coding	0.0276001	0.805906	0.976094	0.0974162	0.360577	0.969897
ENSG00000142871	CCN1	cellular communication network factor 1 [Source:HGNC Symbol;Acc:HGNC:2654]	CCN1	protein_coding	-0.184069	0.80489	0.976094	0.210846	0.75735	0.996474
ENSG00000148841	ITPRIP	inositol 1,4,5-trisphosphate receptor interacting protein [Source:HGNC Symbol;Acc:HGNC:29370]	ITPRIP	protein_coding	0.0740048	0.80606	0.976094	0.343582	0.162876	0.878567
ENSG00000150054	MPP7	membrane palmitoylated protein 7 [Source:HGNC Symbol;Acc:HGNC:26542]	MPP7	protein_coding	0.0586661	0.810167	0.976094	-0.0448311	0.857097	0.996474
ENSG00000150316	CWC15	CWC15 spliceosome associated protein homolog [Source:HGNC Symbol;Acc:HGNC:26939]	CWC15	protein_coding	0.0330871	0.808707	0.976094	0.0450624	0.746737	0.996474
ENSG00000150510	FAM124A	family with sequence similarity 124 member A [Source:HGNC Symbol;Acc:HGNC:26413]	FAM124A	protein_coding	-0.0751366	0.810776	0.976094	-0.0612189	0.851589	0.996474
ENSG00000156411	ATP5MPL	ATP synthase membrane subunit 6.8PL [Source:HGNC Symbol;Acc:HGNC:1188]	ATP5MPL	protein_coding	0.0318562	0.807576	0.976094	-0.00200988	0.987981	0.999876
ENSG00000158571	PFKFB1	6-phosphofructo-2-kinase/fructose-2,6-biphosphatase 1 [Source:HGNC Symbol;Acc:HGNC:8872]	PFKFB1	protein_coding	0.0799662	0.807368	0.976094	-0.0236043	0.946442	0.998906
ENSG00000159079	CFAP298	cilia and flagella associated protein 298 [Source:HGNC Symbol;Acc:HGNC:1301]	CFAP298	protein_coding	0.0481997	0.804937	0.976094	0.0580998	0.766603	0.996474
ENSG00000160746	ANO10	anoctamin 10 [Source:HGNC Symbol;Acc:HGNC:25519]	ANO10	protein_coding	0.0337317	0.807905	0.976094	0.0396357	0.779021	0.996474
ENSG00000162601	MYSM1	Myb like, SWIRM and MPN domains 1 [Source:HGNC Symbol;Acc:HGNC:29401]	MYSM1	protein_coding	-0.0372284	0.803785	0.976094	-0.00773934	0.959421	0.998906
ENSG00000162929	KIAA1841	KIAA1841 [Source:HGNC Symbol;Acc:HGNC:29387]	KIAA1841	protein_coding	0.0377864	0.806335	0.976094	-0.0903553	0.472453	0.99311
ENSG00000163251	FZD5	frizzled class receptor 5 [Source:HGNC Symbol;Acc:HGNC:4043]	FZD5	protein_coding	0.0921012	0.810135	0.976094	0.0351593	0.930116	0.997733
ENSG00000164484	TMEM200A	transmembrane protein 200A [Source:HGNC Symbol;Acc:HGNC:21075]	TMEM200A	protein_coding	-0.0853318	0.810833	0.976094	-0.208384	0.562444	0.995789
ENSG00000164694	FNDC1	fibronectin type III domain containing 1 [Source:HGNC Symbol;Acc:HGNC:21184]	FNDC1	protein_coding	-0.207494	0.808293	0.976094	0.035307	0.96188	0.998906
ENSG00000166192	SENP8	SUMO peptidase family member, NEDD8 specific [Source:HGNC Symbol;Acc:HGNC:22992]	SENP8	protein_coding	0.0405911	0.808325	0.976094	0.0198044	0.904662	0.997214
ENSG00000166402	TUB	TUB bipartite transcription factor [Source:HGNC Symbol;Acc:HGNC:12406]	TUB	protein_coding	0.0475699	0.806962	0.976094	-0.119532	0.451276	0.99257
ENSG00000166833	NAV2	neuron navigator 2 [Source:HGNC Symbol;Acc:HGNC:15997]	NAV2	protein_coding	0.0589248	0.807598	0.976094	0.25339	0.266918	0.945351
ENSG00000167771	RCOR2	REST corepressor 2 [Source:HGNC Symbol;Acc:HGNC:27455]	RCOR2	protein_coding	-0.0709468	0.808795	0.976094	-0.261106	0.329487	0.964381
ENSG00000168397	ATG4B	autophagy related 4B cysteine peptidase [Source:HGNC Symbol;Acc:HGNC:20790]	ATG4B	protein_coding	0.0284593	0.806092	0.976094	0.0602408	0.604862	0.996474
ENSG00000168924	LETM1	leucine zipper and EF-hand containing transmembrane protein 1 [Source:HGNC Symbol;Acc:HGNC:6556]	LETM1	protein_coding	-0.016711	0.807923	0.976094	-0.0194804	0.78381	0.996474
ENSG00000170312	CDK1	cyclin dependent kinase 1 [Source:HGNC Symbol;Acc:HGNC:1722]	CDK1	protein_coding	0.0903875	0.810303	0.976094	0.199043	0.608867	0.996474
ENSG00000170616					0.133246	0.80739	0.976094	-0.360323	0.426944	0.986682
ENSG00000170677	SOCS6	suppressor of cytokine signaling 6 [Source:HGNC Symbol;Acc:HGNC:16833]	SOCS6	protein_coding	0.0285566	0.804552	0.976094	0.049584	0.669314	0.996474
ENSG00000170734	POLH	DNA polymerase eta [Source:HGNC Symbol;Acc:HGNC:9181]	POLH	protein_coding	0.0494939	0.80945	0.976094	0.178798	0.32601	0.962135
ENSG00000171914	TLN2	talin 2 [Source:HGNC Symbol;Acc:HGNC:15447]	TLN2	protein_coding	-0.048535	0.810321	0.976094	0.0643911	0.737001	0.996474
ENSG00000172943	PHF8	PHD finger protein 8 [Source:HGNC Symbol;Acc:HGNC:20672]	PHF8	protein_coding	0.0344003	0.805206	0.976094	0.0311201	0.827968	0.996474
ENSG00000173409	ARV1	ARV1 homolog, fatty acid homeostasis modulator [Source:HGNC Symbol;Acc:HGNC:29561]	ARV1	protein_coding	0.0276339	0.807623	0.976094	0.059965	0.579017	0.996474
ENSG00000175193	PARL	presenilin associated rhomboid like [Source:HGNC Symbol;Acc:HGNC:18253]	PARL	protein_coding	0.0252338	0.805311	0.976094	0.0453841	0.660249	0.996474
ENSG00000175556	LONRF3	LON peptidase N-terminal domain and ring finger 3 [Source:HGNC Symbol;Acc:HGNC:21152]	LONRF3	protein_coding	-0.0562436	0.809738	0.976094	-0.273296	0.190526	0.903565
ENSG00000179820	MYADM	myeloid associated differentiation marker [Source:HGNC Symbol;Acc:HGNC:7544]	MYADM	protein_coding	-0.0572732	0.809297	0.976094	0.113379	0.591642	0.996474
ENSG00000182220	ATP6AP2	ATPase H+ transporting accessory protein 2 [Source:HGNC Symbol;Acc:HGNC:18305]	ATP6AP2	protein_coding	-0.0322279	0.810605	0.976094	0.0237489	0.859915	0.996474
ENSG00000182923	CEP63	centrosomal protein 63 [Source:HGNC Symbol;Acc:HGNC:25815]	CEP63	protein_coding	-0.0229471	0.809983	0.976094	-0.0220825	0.820829	0.996474
ENSG00000183475	ASB7	ankyrin repeat and SOCS box containing 7 [Source:HGNC Symbol;Acc:HGNC:17182]	ASB7	protein_coding	0.0275599	0.805012	0.976094	0.106103	0.260268	0.944614
ENSG00000183718	TRIM52	tripartite motif containing 52 [Source:HGNC Symbol;Acc:HGNC:19024]	TRIM52	protein_coding	-0.0430043	0.80375	0.976094	0.00624908	0.971747	0.999155
ENSG00000184470	TXNRD2	thioredoxin reductase 2 [Source:HGNC Symbol;Acc:HGNC:18155]	TXNRD2	protein_coding	-0.0730517	0.804466	0.976094	-0.102329	0.726664	0.996474
ENSG00000186666	BCDIN3D	BCDIN3 domain containing RNA methyltransferase [Source:HGNC Symbol;Acc:HGNC:27050]	BCDIN3D	protein_coding	-0.0351442	0.809686	0.976094	-0.0312995	0.825873	0.996474
ENSG00000187944	C2orf66	chromosome 2 open reading frame 66 [Source:HGNC Symbol;Acc:HGNC:33809]	C2orf66	protein_coding	0.10003	0.804183	0.976094	0.279625	0.473383	0.99311
ENSG00000188107	EYS	eyes shut homolog [Source:HGNC Symbol;Acc:HGNC:21555]	EYS	protein_coding	-0.0590345	0.808442	0.976094	-0.114786	0.640265	0.996474
ENSG00000188152	NUTM2G	NUT family member 2G [Source:HGNC Symbol;Acc:HGNC:23449]	NUTM2G	protein_coding	-0.0432933	0.807198	0.976094	-0.0755208	0.645371	0.996474
ENSG00000188596	CFAP54	cilia and flagella associated protein 54 [Source:HGNC Symbol;Acc:HGNC:26456]	CFAP54	protein_coding	-0.113484	0.807969	0.976094	0.045979	0.921227	0.997711
ENSG00000188917	TRMT2B	tRNA methyltransferase 2 homolog B [Source:HGNC Symbol;Acc:HGNC:25748]	TRMT2B	protein_coding	-0.0358708	0.8067	0.976094	-0.0346212	0.815591	0.996474
ENSG00000188971					-0.0436819	0.804151	0.976094	0.108396	0.447805	0.992507
ENSG00000197670	AL157838.1	novel transcript, antisense to ZNF217		lncRNA	0.0791312	0.804935	0.976094	0.244671	0.431903	0.986682
ENSG00000197782	ZNF780A	zinc finger protein 780A [Source:HGNC Symbol;Acc:HGNC:27603]	ZNF780A	protein_coding	0.0439829	0.810325	0.976094	0.0748322	0.690087	0.996474
ENSG00000198106	AC025279.1	novel transcript		lncRNA	0.0590775	0.810137	0.976094	-0.0231052	0.924331	0.997733
ENSG00000198198	SZT2	SZT2 subunit of KICSTOR complex [Source:HGNC Symbol;Acc:HGNC:29040]	SZT2	protein_coding	-0.0499422	0.804908	0.976094	0.0523026	0.792179	0.996474
ENSG00000198646	NCOA6	nuclear receptor coactivator 6 [Source:HGNC Symbol;Acc:HGNC:15936]	NCOA6	protein_coding	0.0533893	0.805879	0.976094	-0.0403756	0.847197	0.996474
ENSG00000198929	NOS1AP	nitric oxide synthase 1 adaptor protein [Source:HGNC Symbol;Acc:HGNC:16859]	NOS1AP	protein_coding	0.0779121	0.804246	0.976094	0.130272	0.692579	0.996474
ENSG00000204923	FBXO48	F-box protein 48 [Source:HGNC Symbol;Acc:HGNC:33857]	FBXO48	protein_coding	-0.0651935	0.805477	0.976094	-0.0786073	0.758515	0.996474
ENSG00000214765	SEPTIN7P2	septin 7 pseudogene 2 [Source:HGNC Symbol;Acc:HGNC:32339]	SEPTIN7P2	transcribed_unprocessed_pseudogene	-0.0313106	0.808546	0.976094	-0.1013	0.397812	0.980135
ENSG00000223519	KIF28P	kinesin family member 28, pseudogene [Source:HGNC Symbol;Acc:HGNC:49205]	KIF28P	transcribed_unitary_pseudogene	-0.0927466	0.807482	0.976094	-0.156685	0.689601	0.996474
ENSG00000223855	AC147651.1	novel transcript		lncRNA	0.0988238	0.804564	0.976094	-0.114933	0.767091	0.996474
ENSG00000237977	EIF4HP2	eukaryotic translation initiation factor 4H pseudogene 2 [Source:HGNC Symbol;Acc:HGNC:49036]	EIF4HP2	processed_pseudogene	0.0583156	0.806092	0.976094	0.0499251	0.830993	0.996474
ENSG00000238274					0.0762339	0.809538	0.976094	0.286131	0.284028	0.950262
ENSG00000247982	LINC00926	long intergenic non-protein coding RNA 926 [Source:HGNC Symbol;Acc:HGNC:27514]	LINC00926	lncRNA	0.0447342	0.804061	0.976094	0.0603478	0.748511	0.996474
ENSG00000255994					0.105187	0.809489	0.976094	-0.215218	0.620635	0.996474
ENSG00000256973	AC053513.2	novel transcript		lncRNA	-0.071458	0.806708	0.976094	-0.213843	0.427624	0.986682
ENSG00000257704	INAFM1	InaF motif containing 1 [Source:HGNC Symbol;Acc:HGNC:27406]	INAFM1	protein_coding	0.0542823	0.80451	0.976094	-0.0199431	0.928618	0.997733
ENSG00000258655	ARHGAP5-AS1	ARHGAP5 antisense RNA 1 (head to head) [Source:HGNC Symbol;Acc:HGNC:20279]	ARHGAP5-AS1	lncRNA	0.0690359	0.804715	0.976094	0.184807	0.508912	0.994885
ENSG00000259205	PRKXP1	PRKX pseudogene 1 [Source:HGNC Symbol;Acc:HGNC:9442]	PRKXP1	processed_pseudogene	0.0877584	0.810823	0.976094	0.0796985	0.836116	0.996474
ENSG00000260589	STAM-AS1	STAM antisense RNA 1 (head to head) [Source:HGNC Symbol;Acc:HGNC:49568]	STAM-AS1	lncRNA	-0.159213	0.809606	0.976094	-0.641879	0.364749	0.972599
ENSG00000264920	AC018521.5	novel transcript		lncRNA	0.0555001	0.810233	0.976094	-0.0731163	0.742642	0.996474
ENSG00000267260	AC020928.1	uncharacterized LOC728485 [Source:NCBI gene;Acc:728485]		lncRNA	0.104002	0.806906	0.976094	0.0468897	0.912762	0.997214
ENSG00000267796	LIN37	lin-37 DREAM MuvB core complex component [Source:HGNC Symbol;Acc:HGNC:33234]	LIN37	protein_coding	-0.0393934	0.804245	0.976094	-0.0760642	0.616928	0.996474
ENSG00000269235	ZNF350-AS1	ZNF350 antisense RNA 1 [Source:HGNC Symbol;Acc:HGNC:48598]	ZNF350-AS1	lncRNA	0.0881224	0.810706	0.976094	-0.079444	0.838267	0.996474
ENSG00000269439	AC010618.3	novel transcript		lncRNA	0.0514655	0.810537	0.976094	0.0585866	0.785031	0.996474
ENSG00000108591	DRG2	developmentally regulated GTP binding protein 2 [Source:HGNC Symbol;Acc:HGNC:3030]	DRG2	protein_coding	-0.0246261	0.811044	0.976278	0.0388274	0.683833	0.996474
ENSG00000062598	ELMO2	engulfment and cell motility 2 [Source:HGNC Symbol;Acc:HGNC:17233]	ELMO2	protein_coding	-0.0218934	0.811268	0.976336	-0.0821997	0.321077	0.959399
ENSG00000151617	EDNRA	endothelin receptor type A [Source:HGNC Symbol;Acc:HGNC:3179]	EDNRA	protein_coding	0.145964	0.811201	0.976336	0.107974	0.860506	0.996474
ENSG00000241316	SUCLG2-AS1	SUCLG2 antisense RNA 1 (head to head) [Source:HGNC Symbol;Acc:HGNC:49643]	SUCLG2-AS1	lncRNA	-0.0890491	0.811214	0.976336	-0.0170922	0.954087	0.998906
ENSG00000002746	HECW1	HECT, C2 and WW domain containing E3 ubiquitin protein ligase 1 [Source:HGNC Symbol;Acc:HGNC:22195]	HECW1	protein_coding	0.0843139	0.812011	0.976459	-0.171218	0.587898	0.996474
ENSG00000042286	AIFM2	apoptosis inducing factor mitochondria associated 2 [Source:HGNC Symbol;Acc:HGNC:21411]	AIFM2	protein_coding	-0.0560769	0.814101	0.976459	0.0920939	0.631013	0.996474
ENSG00000065268	WDR18	WD repeat domain 18 [Source:HGNC Symbol;Acc:HGNC:17956]	WDR18	protein_coding	0.029751	0.813421	0.976459	0.0354576	0.7842	0.996474
ENSG00000079739	PGM1	phosphoglucomutase 1 [Source:HGNC Symbol;Acc:HGNC:8905]	PGM1	protein_coding	0.0625749	0.81486	0.976459	0.217793	0.357263	0.969615
ENSG00000087842	PIR	pirin [Source:HGNC Symbol;Acc:HGNC:30048]	PIR	protein_coding	0.0636197	0.814605	0.976459	0.0657654	0.820248	0.996474
ENSG00000089876	DHX32	DEAH-box helicase 32 (putative) [Source:HGNC Symbol;Acc:HGNC:16717]	DHX32	protein_coding	-0.0273025	0.812966	0.976459	0.0797955	0.388843	0.97665
ENSG00000099797	TECR	trans-2,3-enoyl-CoA reductase [Source:HGNC Symbol;Acc:HGNC:4551]	TECR	protein_coding	0.0324158	0.811904	0.976459	0.125099	0.301728	0.956926
ENSG00000100216	TOMM22	translocase of outer mitochondrial membrane 22 [Source:HGNC Symbol;Acc:HGNC:18002]	TOMM22	protein_coding	0.0291681	0.812978	0.976459	0.00668682	0.957333	0.998906
ENSG00000103275	UBE2I	ubiquitin conjugating enzyme E2 I [Source:HGNC Symbol;Acc:HGNC:12485]	UBE2I	protein_coding	0.0212357	0.814732	0.976459	-0.0162839	0.855667	0.996474
ENSG00000105357	MYH14	myosin heavy chain 14 [Source:HGNC Symbol;Acc:HGNC:23212]	MYH14	protein_coding	0.258702	0.812187	0.976459	-0.652648	0.575692	0.996474
ENSG00000106588	PSMA2	proteasome subunit alpha 2 [Source:HGNC Symbol;Acc:HGNC:9531]	PSMA2	protein_coding	0.0416221	0.813414	0.976459	0.0169627	0.921712	0.997731
ENSG00000110046	ATG2A	autophagy related 2A [Source:HGNC Symbol;Acc:HGNC:29028]	ATG2A	protein_coding	-0.0306271	0.813938	0.976459	0.0666615	0.545777	0.994885
ENSG00000111641	NOP2	NOP2 nucleolar protein [Source:HGNC Symbol;Acc:HGNC:7867]	NOP2	protein_coding	0.022101	0.815075	0.976459	0.0585111	0.533052	0.994885
ENSG00000112096	SOD2	superoxide dismutase 2 [Source:HGNC Symbol;Acc:HGNC:11180]	SOD2	protein_coding	-0.0288124	0.814076	0.976459	-0.035542	0.7813	0.996474
ENSG00000112164	GLP1R	glucagon like peptide 1 receptor [Source:HGNC Symbol;Acc:HGNC:4324]	GLP1R	protein_coding	-0.171845	0.814833	0.976459	-1.12819	0.136123	0.854443
ENSG00000117569	PTBP2	polypyrimidine tract binding protein 2 [Source:HGNC Symbol;Acc:HGNC:17662]	PTBP2	protein_coding	0.0583719	0.811977	0.976459	-0.215775	0.155008	0.869063
ENSG00000120500	ARR3	arrestin 3 [Source:HGNC Symbol;Acc:HGNC:710]	ARR3	protein_coding	-0.0665877	0.814085	0.976459	0.143996	0.555892	0.995031
ENSG00000124299	PEPD	peptidase D [Source:HGNC Symbol;Acc:HGNC:8840]	PEPD	protein_coding	0.0244332	0.812536	0.976459	0.0754078	0.470965	0.99311
ENSG00000124574	ABCC10	ATP binding cassette subfamily C member 10 [Source:HGNC Symbol;Acc:HGNC:52]	ABCC10	protein_coding	0.0247322	0.812228	0.976459	-0.00441725	0.966508	0.998906
ENSG00000125835	SNRPB	small nuclear ribonucleoprotein polypeptides B and B1 [Source:HGNC Symbol;Acc:HGNC:11153]	SNRPB	protein_coding	-0.0410034	0.812893	0.976459	-0.0233329	0.895191	0.997214
ENSG00000128185	DGCR6L	DiGeorge syndrome critical region gene 6 like [Source:HGNC Symbol;Acc:HGNC:18551]	DGCR6L	protein_coding	-0.0313884	0.814007	0.976459	-0.0274644	0.840817	0.996474
ENSG00000129250	KIF1C	kinesin family member 1C [Source:HGNC Symbol;Acc:HGNC:6317]	KIF1C	protein_coding	0.0548127	0.813638	0.976459	0.259422	0.180408	0.895087
ENSG00000130816	DNMT1	DNA methyltransferase 1 [Source:HGNC Symbol;Acc:HGNC:2976]	DNMT1	protein_coding	0.0387215	0.815056	0.976459	0.00797251	0.962138	0.998906
ENSG00000132341	RAN	RAN, member RAS oncogene family [Source:HGNC Symbol;Acc:HGNC:9846]	RAN	protein_coding	0.0240578	0.813841	0.976459	-0.0160301	0.876697	0.996474
ENSG00000132463	GRSF1	G-rich RNA sequence binding factor 1 [Source:HGNC Symbol;Acc:HGNC:4610]	GRSF1	protein_coding	0.0204052	0.814601	0.976459	0.0910918	0.242243	0.931571
ENSG00000133818	RRAS2	RAS related 2 [Source:HGNC Symbol;Acc:HGNC:17271]	RRAS2	protein_coding	-0.0680592	0.814054	0.976459	-0.0661592	0.817569	0.996474
ENSG00000141337	ARSG	arylsulfatase G [Source:HGNC Symbol;Acc:HGNC:24102]	ARSG	protein_coding	-0.0517864	0.813234	0.976459	0.0895897	0.632075	0.996474
ENSG00000141510	TP53	tumor protein p53 [Source:HGNC Symbol;Acc:HGNC:11998]	TP53	protein_coding	-0.0635037	0.811602	0.976459	0.0910738	0.710265	0.996474
ENSG00000143222	UFC1	ubiquitin-fold modifier conjugating enzyme 1 [Source:HGNC Symbol;Acc:HGNC:26941]	UFC1	protein_coding	0.0425473	0.814338	0.976459	0.0676351	0.715304	0.996474
ENSG00000144681	STAC	SH3 and cysteine rich domain [Source:HGNC Symbol;Acc:HGNC:11353]	STAC	protein_coding	0.0997658	0.811507	0.976459	-0.292691	0.462795	0.99311
ENSG00000149922	TBX6	T-box transcription factor 6 [Source:HGNC Symbol;Acc:HGNC:11605]	TBX6	protein_coding	0.0623165	0.811752	0.976459	0.0539839	0.834285	0.996474
ENSG00000152495	CAMK4	calcium/calmodulin dependent protein kinase IV [Source:HGNC Symbol;Acc:HGNC:1464]	CAMK4	protein_coding	0.109477	0.813613	0.976459	-0.21461	0.565262	0.99583
ENSG00000155957	TMBIM4	transmembrane BAX inhibitor motif containing 4 [Source:HGNC Symbol;Acc:HGNC:24257]	TMBIM4	protein_coding	-0.0593219	0.812015	0.976459	0.00760504	0.975305	0.999432
ENSG00000160685	ZBTB7B	zinc finger and BTB domain containing 7B [Source:HGNC Symbol;Acc:HGNC:18668]	ZBTB7B	protein_coding	0.074786	0.811928	0.976459	0.342924	0.170778	0.884828
ENSG00000162227	TAF6L	TATA-box binding protein associated factor 6 like [Source:HGNC Symbol;Acc:HGNC:17305]	TAF6L	protein_coding	-0.0338821	0.8123	0.976459	-0.0168604	0.90896	0.997214
ENSG00000164151	ICE1	interactor of little elongation complex ELL subunit 1 [Source:HGNC Symbol;Acc:HGNC:29154]	ICE1	protein_coding	0.0298646	0.814167	0.976459	0.0871671	0.490545	0.994337
ENSG00000164404	GDF9	growth differentiation factor 9 [Source:HGNC Symbol;Acc:HGNC:4224]	GDF9	protein_coding	0.0591804	0.814609	0.976459	-0.100486	0.698032	0.996474
ENSG00000164880	INTS1	integrator complex subunit 1 [Source:HGNC Symbol;Acc:HGNC:24555]	INTS1	protein_coding	0.0211977	0.814784	0.976459	0.059827	0.500261	0.994885
ENSG00000166321	NUDT13	nudix hydrolase 13 [Source:HGNC Symbol;Acc:HGNC:18827]	NUDT13	protein_coding	-0.0497523	0.813457	0.976459	-0.0164751	0.937851	0.997858
ENSG00000166803	PCLAF	PCNA clamp associated factor [Source:HGNC Symbol;Acc:HGNC:28961]	PCLAF	protein_coding	0.0968361	0.813356	0.976459	0.115534	0.796102	0.996474
ENSG00000166974	MAPRE2	microtubule associated protein RP/EB family member 2 [Source:HGNC Symbol;Acc:HGNC:6891]	MAPRE2	protein_coding	0.0633646	0.814556	0.976459	-0.237512	0.167807	0.883548
ENSG00000168591	TMUB2	transmembrane and ubiquitin like domain containing 2 [Source:HGNC Symbol;Acc:HGNC:28459]	TMUB2	protein_coding	-0.0217973	0.812585	0.976459	0.0191793	0.831879	0.996474
ENSG00000169599	NFU1	NFU1 iron-sulfur cluster scaffold [Source:HGNC Symbol;Acc:HGNC:16287]	NFU1	protein_coding	0.0346024	0.815074	0.976459	-0.0867336	0.450158	0.99257
ENSG00000170946	DNAJC24	DnaJ heat shock protein family (Hsp40) member C24 [Source:HGNC Symbol;Acc:HGNC:26979]	DNAJC24	protein_coding	0.0272027	0.81496	0.976459	0.0599616	0.605407	0.996474
ENSG00000172292	CERS6	ceramide synthase 6 [Source:HGNC Symbol;Acc:HGNC:23826]	CERS6	protein_coding	-0.0698835	0.81477	0.976459	-0.214389	0.450737	0.99257
ENSG00000173163	COMMD1	copper metabolism domain containing 1 [Source:HGNC Symbol;Acc:HGNC:23024]	COMMD1	protein_coding	0.0325065	0.812839	0.976459	0.015106	0.910826	0.997214
ENSG00000177236					0.0721936	0.81412	0.976459	0.0708925	0.809583	0.996474
ENSG00000177301	KCNA2	potassium voltage-gated channel subfamily A member 2 [Source:HGNC Symbol;Acc:HGNC:6220]	KCNA2	protein_coding	0.138405	0.812569	0.976459	-0.299448	0.601015	0.996474
ENSG00000178691	SUZ12	SUZ12 polycomb repressive complex 2 subunit [Source:HGNC Symbol;Acc:HGNC:17101]	SUZ12	protein_coding	-0.0246344	0.812967	0.976459	0.0255944	0.800752	0.996474
ENSG00000182010	RTKN2	rhotekin 2 [Source:HGNC Symbol;Acc:HGNC:19364]	RTKN2	protein_coding	0.0743822	0.813986	0.976459	0.0958129	0.78029	0.996474
ENSG00000183397	C19orf71	chromosome 19 open reading frame 71 [Source:HGNC Symbol;Acc:HGNC:34496]	C19orf71	protein_coding	-0.0348404	0.8126	0.976459	0.0573517	0.670392	0.996474
ENSG00000184743	ATL3	atlastin GTPase 3 [Source:HGNC Symbol;Acc:HGNC:24526]	ATL3	protein_coding	0.0729082	0.814976	0.976459	0.415716	0.106338	0.803851
ENSG00000186594	MIR22HG	MIR22 host gene [Source:HGNC Symbol;Acc:HGNC:28219]	MIR22HG	lncRNA	0.0950553	0.814302	0.976459	0.160168	0.653522	0.996474
ENSG00000188599	NPIPP1	nuclear pore complex interacting protein pseudogene 1 [Source:HGNC Symbol;Acc:HGNC:35407]	NPIPP1	transcribed_unprocessed_pseudogene	0.028372	0.812706	0.976459	-0.038666	0.732346	0.996474
ENSG00000188603	CLN3	CLN3 lysosomal/endosomal transmembrane protein, battenin [Source:HGNC Symbol;Acc:HGNC:2074]	CLN3	protein_coding	-0.0532203	0.814696	0.976459	-0.0457507	0.833308	0.996474
ENSG00000197548	ATG7	autophagy related 7 [Source:HGNC Symbol;Acc:HGNC:16935]	ATG7	protein_coding	-0.0206663	0.812215	0.976459	-0.013987	0.867635	0.996474
ENSG00000198744	MTCO3P12	MT-CO3 pseudogene 12 [Source:HGNC Symbol;Acc:HGNC:52042]	MTCO3P12	unprocessed_pseudogene	-0.0417465	0.814203	0.976459	0.080458	0.552826	0.995031
ENSG00000236083	OR13E1P	olfactory receptor family 13 subfamily E member 1 pseudogene [Source:HGNC Symbol;Acc:HGNC:15107]	OR13E1P	unitary_pseudogene	-0.0822167	0.814869	0.976459	-0.260615	0.478928	0.99311
ENSG00000244291					0.0590367	0.814542	0.976459	0.0295028	0.910631	0.997214
ENSG00000254427	LINC02696	long intergenic non-protein coding RNA 2696 [Source:HGNC Symbol;Acc:HGNC:54210]	LINC02696	lncRNA	-0.0956727	0.815108	0.976459	-0.306658	0.477486	0.99311
ENSG00000255458	AC108471.2	novel transcript		lncRNA	0.0574265	0.812615	0.976459	-0.115016	0.643285	0.996474
ENSG00000258311	AC009779.3	novel protein		protein_coding	0.0627609	0.814985	0.976459	0.135573	0.617432	0.996474
ENSG00000263470					0.0808171	0.814729	0.976459	0.201518	0.540867	0.994885
ENSG00000005882	PDK2	pyruvate dehydrogenase kinase 2 [Source:HGNC Symbol;Acc:HGNC:8810]	PDK2	protein_coding	0.0296119	0.815198	0.97647	0.113511	0.286253	0.950269
ENSG00000143622	RIT1	Ras like without CAAX 1 [Source:HGNC Symbol;Acc:HGNC:10023]	RIT1	protein_coding	0.0255112	0.815234	0.97647	0.105494	0.26009	0.944614
ENSG00000116353	MECR	mitochondrial trans-2-enoyl-CoA reductase [Source:HGNC Symbol;Acc:HGNC:19691]	MECR	protein_coding	-0.0293766	0.815295	0.976474	-0.0882063	0.485661	0.993748
ENSG00000101574	METTL4	methyltransferase like 4 [Source:HGNC Symbol;Acc:HGNC:24726]	METTL4	protein_coding	-0.0294364	0.815562	0.976477	0.0115907	0.923969	0.997733
ENSG00000138448	ITGAV	integrin subunit alpha V [Source:HGNC Symbol;Acc:HGNC:6150]	ITGAV	protein_coding	-0.105847	0.815431	0.976477	0.236776	0.56783	0.99583
ENSG00000159958	TNFRSF13C	TNF receptor superfamily member 13C [Source:HGNC Symbol;Acc:HGNC:17755]	TNFRSF13C	protein_coding	0.088082	0.815577	0.976477	0.126462	0.742349	0.996474
ENSG00000204991	SPIRE2	spire type actin nucleation factor 2 [Source:HGNC Symbol;Acc:HGNC:30623]	SPIRE2	protein_coding	0.0619573	0.81559	0.976477	-0.254652	0.203565	0.91074
ENSG00000213445	SIPA1	signal-induced proliferation-associated 1 [Source:HGNC Symbol;Acc:HGNC:10885]	SIPA1	protein_coding	-0.0324047	0.815407	0.976477	0.0321692	0.814711	0.996474
ENSG00000166261	ZNF202	zinc finger protein 202 [Source:HGNC Symbol;Acc:HGNC:12994]	ZNF202	protein_coding	0.0300231	0.815667	0.976499	-0.0532974	0.618357	0.996474
ENSG00000170092	SPDYE5	speedy/RINGO cell cycle regulator family member E5 [Source:HGNC Symbol;Acc:HGNC:35464]	SPDYE5	protein_coding	0.0371229	0.815952	0.976701	0.0471722	0.755805	0.996474
ENSG00000226383	LINC01876	long intergenic non-protein coding RNA 1876 [Source:HGNC Symbol;Acc:HGNC:52695]	LINC01876	lncRNA	0.0739044	0.815904	0.976701	-0.0593893	0.859202	0.996474
ENSG00000115307	AUP1	AUP1 lipid droplet regulating VLDL assembly factor [Source:HGNC Symbol;Acc:HGNC:891]	AUP1	protein_coding	0.0248112	0.816045	0.976742	0.0611222	0.566465	0.99583
ENSG00000130590	SAMD10	sterile alpha motif domain containing 10 [Source:HGNC Symbol;Acc:HGNC:16129]	SAMD10	protein_coding	-0.0512385	0.81613	0.976775	-0.107849	0.621144	0.996474
ENSG00000090054	SPTLC1	serine palmitoyltransferase long chain base subunit 1 [Source:HGNC Symbol;Acc:HGNC:11277]	SPTLC1	protein_coding	-0.0314622	0.816414	0.976909	0.104075	0.324275	0.96151
ENSG00000121966	CXCR4	C-X-C motif chemokine receptor 4 [Source:HGNC Symbol;Acc:HGNC:2561]	CXCR4	protein_coding	0.0881632	0.816652	0.976909	0.0797264	0.845857	0.996474
ENSG00000122497					-0.043768	0.816611	0.976909	0.108565	0.509437	0.994885
ENSG00000161860	SYCE2	synaptonemal complex central element protein 2 [Source:HGNC Symbol;Acc:HGNC:27411]	SYCE2	protein_coding	0.0548825	0.816349	0.976909	0.133645	0.570126	0.996474
ENSG00000167371	PRRT2	proline rich transmembrane protein 2 [Source:HGNC Symbol;Acc:HGNC:30500]	PRRT2	protein_coding	-0.0386038	0.816651	0.976909	-0.179868	0.220815	0.9221
ENSG00000198960	ARMCX6	armadillo repeat containing X-linked 6 [Source:HGNC Symbol;Acc:HGNC:26094]	ARMCX6	protein_coding	-0.0219513	0.816558	0.976909	0.0274142	0.782343	0.996474
ENSG00000225265	TAF1A-AS1	TAF1A antisense RNA 1 [Source:HGNC Symbol;Acc:HGNC:40573]	TAF1A-AS1	lncRNA	-0.0467893	0.816568	0.976909	-0.10963	0.572561	0.996474
ENSG00000094804	CDC6	cell division cycle 6 [Source:HGNC Symbol;Acc:HGNC:1744]	CDC6	protein_coding	-0.0731228	0.817286	0.976963	0.0237025	0.941259	0.99845
ENSG00000101079	NDRG3	NDRG family member 3 [Source:HGNC Symbol;Acc:HGNC:14462]	NDRG3	protein_coding	0.0250674	0.817429	0.976963	-0.0710767	0.430147	0.986682
ENSG00000115457	IGFBP2	insulin like growth factor binding protein 2 [Source:HGNC Symbol;Acc:HGNC:5471]	IGFBP2	protein_coding	0.0716296	0.817008	0.976963	0.195206	0.538418	0.994885
ENSG00000129493	HEATR5A	HEAT repeat containing 5A [Source:HGNC Symbol;Acc:HGNC:20276]	HEATR5A	protein_coding	0.0615392	0.817482	0.976963	0.326551	0.10361	0.801062
ENSG00000153827	TRIP12	thyroid hormone receptor interactor 12 [Source:HGNC Symbol;Acc:HGNC:12306]	TRIP12	protein_coding	-0.035155	0.817409	0.976963	0.0453044	0.766551	0.996474
ENSG00000166451	CENPN	centromere protein N [Source:HGNC Symbol;Acc:HGNC:30873]	CENPN	protein_coding	0.0510467	0.816962	0.976963	0.113612	0.610694	0.996474
ENSG00000171425	ZNF581	zinc finger protein 581 [Source:HGNC Symbol;Acc:HGNC:25017]	ZNF581	protein_coding	-0.0410488	0.817294	0.976963	0.0471345	0.776394	0.996474
ENSG00000173611	SCAI	suppressor of cancer cell invasion [Source:HGNC Symbol;Acc:HGNC:26709]	SCAI	protein_coding	0.0580688	0.817403	0.976963	-0.0774455	0.751649	0.996474
ENSG00000174326	SLC16A11	solute carrier family 16 member 11 [Source:HGNC Symbol;Acc:HGNC:23093]	SLC16A11	protein_coding	0.0630576	0.817089	0.976963	0.246603	0.307323	0.959209
ENSG00000188385	JAKMIP3	Janus kinase and microtubule interacting protein 3 [Source:HGNC Symbol;Acc:HGNC:23523]	JAKMIP3	protein_coding	-0.068639	0.817514	0.976963	-0.246501	0.393677	0.978429
ENSG00000198900	TOP1	DNA topoisomerase I [Source:HGNC Symbol;Acc:HGNC:11986]	TOP1	protein_coding	-0.0199648	0.817332	0.976963	-0.0255789	0.774139	0.996474
ENSG00000213799	ZNF845	zinc finger protein 845 [Source:HGNC Symbol;Acc:HGNC:25112]	ZNF845	protein_coding	0.0354101	0.817267	0.976963	-0.0578139	0.678481	0.996474
ENSG00000232909	AL157823.2	novel transcript		lncRNA	-0.0849617	0.817224	0.976963	-0.154286	0.704578	0.996474
ENSG00000261971	MMP25-AS1	MMP25 antisense RNA 1 [Source:HGNC Symbol;Acc:HGNC:51372]	MMP25-AS1	lncRNA	0.0332253	0.817472	0.976963	-0.0678519	0.587462	0.996474
ENSG00000121053	EPX	eosinophil peroxidase [Source:HGNC Symbol;Acc:HGNC:3423]	EPX	protein_coding	0.0708044	0.817644	0.976978	-0.180628	0.526299	0.994885
ENSG00000186871	ERCC6L	ERCC excision repair 6 like, spindle assembly checkpoint helicase [Source:HGNC Symbol;Acc:HGNC:20794]	ERCC6L	protein_coding	0.0729917	0.817631	0.976978	0.153644	0.637623	0.996474
ENSG00000099958	DERL3	derlin 3 [Source:HGNC Symbol;Acc:HGNC:14236]	DERL3	protein_coding	0.0585663	0.817756	0.977019	0.0176364	0.946334	0.998906
ENSG00000108055	SMC3	structural maintenance of chromosomes 3 [Source:HGNC Symbol;Acc:HGNC:2468]	SMC3	protein_coding	-0.032392	0.817961	0.977019	-0.0872574	0.532223	0.994885
ENSG00000111731	C2CD5	C2 calcium dependent domain containing 5 [Source:HGNC Symbol;Acc:HGNC:29062]	C2CD5	protein_coding	-0.0389454	0.817807	0.977019	-0.180753	0.201831	0.910676
ENSG00000152223	EPG5	ectopic P-granules autophagy protein 5 homolog [Source:HGNC Symbol;Acc:HGNC:29331]	EPG5	protein_coding	0.0393951	0.817927	0.977019	0.0675344	0.701303	0.996474
ENSG00000197776	KLHDC1	kelch domain containing 1 [Source:HGNC Symbol;Acc:HGNC:19836]	KLHDC1	protein_coding	-0.0748579	0.818029	0.977019	0.0923008	0.782063	0.996474
ENSG00000260336					0.0598664	0.817996	0.977019	0.279174	0.15795	0.87683
ENSG00000128228	SDF2L1	stromal cell derived factor 2 like 1 [Source:HGNC Symbol;Acc:HGNC:10676]	SDF2L1	protein_coding	-0.0603911	0.81821	0.977124	0.167565	0.379798	0.976425
ENSG00000260787					0.0518039	0.818234	0.977124	0.0174008	0.936591	0.997858
ENSG00000103160	HSDL1	hydroxysteroid dehydrogenase like 1 [Source:HGNC Symbol;Acc:HGNC:16475]	HSDL1	protein_coding	0.0314512	0.818408	0.977179	-0.119378	0.183592	0.89578
ENSG00000198216	CACNA1E	calcium voltage-gated channel subunit alpha1 E [Source:HGNC Symbol;Acc:HGNC:1392]	CACNA1E	protein_coding	-0.0985297	0.818514	0.977179	-0.283085	0.497014	0.994885
ENSG00000203872	C6orf163	chromosome 6 open reading frame 163 [Source:HGNC Symbol;Acc:HGNC:21403]	C6orf163	protein_coding	-0.0501819	0.818369	0.977179	0.0138385	0.947742	0.998906
ENSG00000251192	ZNF674	zinc finger protein 674 [Source:HGNC Symbol;Acc:HGNC:17625]	ZNF674	protein_coding	-0.0268263	0.818484	0.977179	-0.0339614	0.756766	0.996474
ENSG00000033178	UBA6	ubiquitin like modifier activating enzyme 6 [Source:HGNC Symbol;Acc:HGNC:25581]	UBA6	protein_coding	0.034718	0.818753	0.977188	0.00334704	0.982649	0.999876
ENSG00000099860	GADD45B	growth arrest and DNA damage inducible beta [Source:HGNC Symbol;Acc:HGNC:4096]	GADD45B	protein_coding	-0.17213	0.818989	0.977188	-0.318557	0.625127	0.996474
ENSG00000122417	ODF2L	outer dense fiber of sperm tails 2 like [Source:HGNC Symbol;Acc:HGNC:29225]	ODF2L	protein_coding	0.0293315	0.818936	0.977188	-0.0303467	0.807256	0.996474
ENSG00000163904	SENP2	SUMO specific peptidase 2 [Source:HGNC Symbol;Acc:HGNC:23116]	SENP2	protein_coding	0.0189855	0.818983	0.977188	0.0719398	0.339219	0.968383
ENSG00000180035	ZNF48	zinc finger protein 48 [Source:HGNC Symbol;Acc:HGNC:13114]	ZNF48	protein_coding	0.0344763	0.818633	0.977188	-0.0866654	0.505469	0.994885
ENSG00000185420	SMYD3	SET and MYND domain containing 3 [Source:HGNC Symbol;Acc:HGNC:15513]	SMYD3	protein_coding	-0.049612	0.818757	0.977188	-0.0593021	0.789307	0.996474
ENSG00000253223	AC110998.1	PRP3 pre-mRNA processing factor 3 homolog (S. cerevisiae) (PRPF3) pseudogene		processed_pseudogene	-0.0742927	0.818945	0.977188	0.0156627	0.962119	0.998906
ENSG00000266714	MYO15B	myosin XVB [Source:HGNC Symbol;Acc:HGNC:14083]	MYO15B	protein_coding	-0.0740377	0.818719	0.977188	0.100629	0.749159	0.996474
ENSG00000145029	NICN1	nicolin 1 [Source:HGNC Symbol;Acc:HGNC:18317]	NICN1	protein_coding	0.0198305	0.81919	0.977289	-0.0169668	0.844554	0.996474
ENSG00000170296	GABARAP	GABA type A receptor-associated protein [Source:HGNC Symbol;Acc:HGNC:4067]	GABARAP	protein_coding	0.0231036	0.819143	0.977289	0.0281218	0.784094	0.996474
ENSG00000065809	FAM107B	family with sequence similarity 107 member B [Source:HGNC Symbol;Acc:HGNC:23726]	FAM107B	protein_coding	-0.0409876	0.819346	0.977405	-0.0490879	0.789387	0.996474
ENSG00000058262	SEC61A1	SEC61 translocon alpha 1 subunit [Source:HGNC Symbol;Acc:HGNC:18276]	SEC61A1	protein_coding	0.0366421	0.8205	0.97744	0.157855	0.278104	0.949049
ENSG00000070669	ASNS	asparagine synthetase (glutamine-hydrolyzing) [Source:HGNC Symbol;Acc:HGNC:753]	ASNS	protein_coding	-0.0362644	0.82266	0.97744	-0.161065	0.237449	0.92969
ENSG00000077080	ACTL6B	actin like 6B [Source:HGNC Symbol;Acc:HGNC:160]	ACTL6B	protein_coding	0.103569	0.8209	0.97744	-0.391711	0.199895	0.909333
ENSG00000078061	ARAF	A-Raf proto-oncogene, serine/threonine kinase [Source:HGNC Symbol;Acc:HGNC:646]	ARAF	protein_coding	0.0411604	0.820161	0.97744	0.23574	0.0532461	0.669889
ENSG00000090060	PAPOLA	poly(A) polymerase alpha [Source:HGNC Symbol;Acc:HGNC:14981]	PAPOLA	protein_coding	-0.0191101	0.821919	0.97744	0.039983	0.606321	0.996474
ENSG00000092094	OSGEP	O-sialoglycoprotein endopeptidase [Source:HGNC Symbol;Acc:HGNC:18028]	OSGEP	protein_coding	0.0216964	0.82263	0.97744	-0.0124775	0.898133	0.997214
ENSG00000100632	ERH	ERH mRNA splicing and mitosis factor [Source:HGNC Symbol;Acc:HGNC:3447]	ERH	protein_coding	-0.0242022	0.820419	0.97744	-0.0485182	0.655694	0.996474
ENSG00000100796	PPP4R3A	protein phosphatase 4 regulatory subunit 3A [Source:HGNC Symbol;Acc:HGNC:20219]	PPP4R3A	protein_coding	0.0184225	0.820672	0.97744	0.0343339	0.681588	0.996474
ENSG00000103126	AXIN1	axin 1 [Source:HGNC Symbol;Acc:HGNC:903]	AXIN1	protein_coding	0.0230045	0.821323	0.97744	0.00986312	0.926323	0.997733
ENSG00000106245	BUD31	BUD31 homolog [Source:HGNC Symbol;Acc:HGNC:29629]	BUD31	protein_coding	0.0259713	0.820713	0.97744	0.0445694	0.704553	0.996474
ENSG00000111247	RAD51AP1	RAD51 associated protein 1 [Source:HGNC Symbol;Acc:HGNC:16956]	RAD51AP1	protein_coding	-0.0952074	0.820274	0.97744	0.0710176	0.868369	0.996474
ENSG00000113558	SKP1	S-phase kinase associated protein 1 [Source:HGNC Symbol;Acc:HGNC:10899]	SKP1	protein_coding	-0.0244074	0.822491	0.97744	-0.0377128	0.735281	0.996474
ENSG00000116957					0.0237021	0.820165	0.97744	-0.00031043	0.997636	0.999876
ENSG00000119801	YPEL5	yippee like 5 [Source:HGNC Symbol;Acc:HGNC:18329]	YPEL5	protein_coding	-0.0236325	0.821497	0.97744	-0.0365665	0.73541	0.996474
ENSG00000122359	ANXA11	annexin A11 [Source:HGNC Symbol;Acc:HGNC:535]	ANXA11	protein_coding	0.0726541	0.820625	0.97744	0.253713	0.393929	0.978429
ENSG00000123349	PFDN5	prefoldin subunit 5 [Source:HGNC Symbol;Acc:HGNC:8869]	PFDN5	protein_coding	-0.0335602	0.821901	0.97744	0.0223993	0.880252	0.996474
ENSG00000123360	PDE1B	phosphodiesterase 1B [Source:HGNC Symbol;Acc:HGNC:8775]	PDE1B	protein_coding	0.112884	0.821639	0.97744	-0.367731	0.310004	0.959399
ENSG00000125740	FOSB	FosB proto-oncogene, AP-1 transcription factor subunit [Source:HGNC Symbol;Acc:HGNC:3797]	FOSB	protein_coding	0.119201	0.822084	0.97744	0.000730007	0.998872	0.999876
ENSG00000125818	PSMF1	proteasome inhibitor subunit 1 [Source:HGNC Symbol;Acc:HGNC:9571]	PSMF1	protein_coding	0.0177819	0.821692	0.97744	0.00564482	0.944355	0.998824
ENSG00000126603	GLIS2	GLIS family zinc finger 2 [Source:HGNC Symbol;Acc:HGNC:29450]	GLIS2	protein_coding	-0.0403531	0.822055	0.97744	0.104172	0.478836	0.99311
ENSG00000126790	L3HYPDH	trans-L-3-hydroxyproline dehydratase [Source:HGNC Symbol;Acc:HGNC:20488]	L3HYPDH	protein_coding	0.0775976	0.820302	0.97744	0.376973	0.124313	0.844069
ENSG00000127774	EMC6	ER membrane protein complex subunit 6 [Source:HGNC Symbol;Acc:HGNC:28430]	EMC6	protein_coding	0.0481086	0.821563	0.97744	0.103849	0.606333	0.996474
ENSG00000130734	ATG4D	autophagy related 4D cysteine peptidase [Source:HGNC Symbol;Acc:HGNC:20789]	ATG4D	protein_coding	0.0312033	0.8197	0.97744	-0.0129559	0.925258	0.997733
ENSG00000134352	IL6ST	interleukin 6 signal transducer [Source:HGNC Symbol;Acc:HGNC:6021]	IL6ST	protein_coding	-0.0510216	0.822108	0.97744	-0.0736582	0.753771	0.996474
ENSG00000134987	WDR36	WD repeat domain 36 [Source:HGNC Symbol;Acc:HGNC:30696]	WDR36	protein_coding	0.0229225	0.822819	0.97744	0.0161836	0.87495	0.996474
ENSG00000137414	FAM8A1	family with sequence similarity 8 member A1 [Source:HGNC Symbol;Acc:HGNC:16372]	FAM8A1	protein_coding	0.0332642	0.823	0.97744	0.0295036	0.846905	0.996474
ENSG00000139187	KLRG1	killer cell lectin like receptor G1 [Source:HGNC Symbol;Acc:HGNC:6380]	KLRG1	protein_coding	-0.0639299	0.822907	0.97744	-0.164139	0.585746	0.996474
ENSG00000139718	SETD1B	SET domain containing 1B, histone lysine methyltransferase [Source:HGNC Symbol;Acc:HGNC:29187]	SETD1B	protein_coding	-0.0411278	0.822974	0.97744	-0.0389129	0.837164	0.996474
ENSG00000146083	RNF44	ring finger protein 44 [Source:HGNC Symbol;Acc:HGNC:19180]	RNF44	protein_coding	-0.022579	0.82165	0.97744	-0.0572554	0.585742	0.996474
ENSG00000147180	ZNF711	zinc finger protein 711 [Source:HGNC Symbol;Acc:HGNC:13128]	ZNF711	protein_coding	-0.0574149	0.821684	0.97744	-0.218711	0.353723	0.968541
ENSG00000158941	CCAR2	cell cycle and apoptosis regulator 2 [Source:HGNC Symbol;Acc:HGNC:23360]	CCAR2	protein_coding	0.0267937	0.82098	0.97744	0.0218816	0.856321	0.996474
ENSG00000162645	GBP2	guanylate binding protein 2 [Source:HGNC Symbol;Acc:HGNC:4183]	GBP2	protein_coding	0.172453	0.820613	0.97744	-0.00113686	0.998758	0.999876
ENSG00000162772	ATF3	activating transcription factor 3 [Source:HGNC Symbol;Acc:HGNC:785]	ATF3	protein_coding	0.0680368	0.821084	0.97744	0.122068	0.686878	0.996474
ENSG00000163376	KBTBD8	kelch repeat and BTB domain containing 8 [Source:HGNC Symbol;Acc:HGNC:30691]	KBTBD8	protein_coding	0.0824906	0.821546	0.97744	-0.0518759	0.881914	0.996474
ENSG00000163491	NEK10	NIMA related kinase 10 [Source:HGNC Symbol;Acc:HGNC:18592]	NEK10	protein_coding	-0.0617479	0.822395	0.97744	-0.0581413	0.842079	0.996474
ENSG00000166578	IQCD	IQ motif containing D [Source:HGNC Symbol;Acc:HGNC:25168]	IQCD	protein_coding	-0.071443	0.821651	0.97744	-0.0433058	0.898249	0.997214
ENSG00000169933	FRMPD4	FERM and PDZ domain containing 4 [Source:HGNC Symbol;Acc:HGNC:29007]	FRMPD4	protein_coding	0.113306	0.819997	0.97744	-0.180661	0.727313	0.996474
ENSG00000170161	AL512625.1	novel transcript		lncRNA	-0.0910408	0.821227	0.97744	-0.23351	0.562141	0.995789
ENSG00000171169	NAIF1	nuclear apoptosis inducing factor 1 [Source:HGNC Symbol;Acc:HGNC:25446]	NAIF1	protein_coding	0.0254373	0.821521	0.97744	0.0597225	0.579955	0.996474
ENSG00000172878	METAP1D	methionyl aminopeptidase type 1D, mitochondrial [Source:HGNC Symbol;Acc:HGNC:32583]	METAP1D	protein_coding	-0.0388917	0.8222	0.97744	-0.0146952	0.932577	0.997733
ENSG00000175691	ZNF77	zinc finger protein 77 [Source:HGNC Symbol;Acc:HGNC:13150]	ZNF77	protein_coding	0.035364	0.81984	0.97744	0.0711463	0.658797	0.996474
ENSG00000182253	SYNM	synemin [Source:HGNC Symbol;Acc:HGNC:24466]	SYNM	protein_coding	0.0779021	0.821414	0.97744	0.152844	0.66412	0.996474
ENSG00000184058	TBX1	T-box transcription factor 1 [Source:HGNC Symbol;Acc:HGNC:11592]	TBX1	protein_coding	-0.0907278	0.820073	0.97744	-0.0687951	0.867415	0.996474
ENSG00000184857	TMEM186	transmembrane protein 186 [Source:HGNC Symbol;Acc:HGNC:24530]	TMEM186	protein_coding	0.0281915	0.819825	0.97744	0.070067	0.54902	0.994885
ENSG00000185340	GAS2L1	growth arrest specific 2 like 1 [Source:HGNC Symbol;Acc:HGNC:16955]	GAS2L1	protein_coding	0.0544184	0.822933	0.97744	0.233131	0.272032	0.947944
ENSG00000185518	SV2B	synaptic vesicle glycoprotein 2B [Source:HGNC Symbol;Acc:HGNC:16874]	SV2B	protein_coding	-0.104503	0.822996	0.97744	-0.311607	0.488414	0.993954
ENSG00000185716	MOSMO	modulator of smoothened [Source:HGNC Symbol;Acc:HGNC:27087]	MOSMO	protein_coding	-0.0224938	0.822726	0.97744	-0.114421	0.148749	0.863974
ENSG00000187595	ZNF385C	zinc finger protein 385C [Source:HGNC Symbol;Acc:HGNC:33722]	ZNF385C	protein_coding	-0.0704301	0.821014	0.97744	-0.378405	0.173208	0.885599
ENSG00000197312	DDI2	DNA damage inducible 1 homolog 2 [Source:HGNC Symbol;Acc:HGNC:24578]	DDI2	protein_coding	-0.0229545	0.819989	0.97744	-0.0148563	0.882705	0.996474
ENSG00000197785	ATAD3A	ATPase family AAA domain containing 3A [Source:HGNC Symbol;Acc:HGNC:25567]	ATAD3A	protein_coding	-0.0257581	0.821831	0.97744	0.0404191	0.701322	0.996474
ENSG00000204713	TRIM27	tripartite motif containing 27 [Source:HGNC Symbol;Acc:HGNC:9975]	TRIM27	protein_coding	-0.0161918	0.822789	0.97744	0.0245151	0.717042	0.996474
ENSG00000213023	SYT3	synaptotagmin 3 [Source:HGNC Symbol;Acc:HGNC:11511]	SYT3	protein_coding	0.070457	0.820611	0.97744	-0.29612	0.165048	0.881892
ENSG00000213462	ERV3-1	endogenous retrovirus group 3 member 1, envelope [Source:HGNC Symbol;Acc:HGNC:3454]	ERV3-1	protein_coding	-0.0595461	0.822052	0.97744	-0.053426	0.843804	0.996474
ENSG00000225470	JPX	JPX transcript, XIST activator [Source:HGNC Symbol;Acc:HGNC:37191]	JPX	lncRNA	-0.0299163	0.821802	0.97744	-0.0126723	0.923621	0.997733
ENSG00000228989					-0.0499953	0.820604	0.97744	-0.0962949	0.648189	0.996474
ENSG00000230565	ZNF32-AS2	ZNF32 antisense RNA 2 [Source:HGNC Symbol;Acc:HGNC:23593]	ZNF32-AS2	lncRNA	0.0518634	0.820611	0.97744	0.074255	0.745713	0.996474
ENSG00000233429	HOTAIRM1	HOXA transcript antisense RNA, myeloid-specific 1 [Source:HGNC Symbol;Acc:HGNC:37117]	HOTAIRM1	lncRNA	-0.0755856	0.820234	0.97744	-0.406697	0.235033	0.92969
ENSG00000235919	ASH1L-AS1	ASH1L antisense RNA 1 [Source:HGNC Symbol;Acc:HGNC:44146]	ASH1L-AS1	lncRNA	-0.0589178	0.819786	0.97744	-0.167244	0.487477	0.993748
ENSG00000249464	LINC01091	long intergenic non-protein coding RNA 1091 [Source:HGNC Symbol;Acc:HGNC:27721]	LINC01091	lncRNA	-0.0811805	0.822704	0.97744	-0.0573635	0.882006	0.996474
ENSG00000260966	AP001486.2	novel transcript, overlapping to DCUN1D5		lncRNA	-0.0406983	0.822737	0.97744	-0.192003	0.235661	0.92969
ENSG00000261019	AC010132.4	novel transcript		lncRNA	-0.0640763	0.822872	0.97744	-0.156829	0.580618	0.996474
ENSG00000267886	AC074135.1	novel transcript		lncRNA	-0.102889	0.819908	0.97744	-0.266568	0.561926	0.995789
ENSG00000138041					0.0217865	0.823128	0.977523	0.0147896	0.884141	0.996474
ENSG00000128000	ZNF780B	zinc finger protein 780B [Source:HGNC Symbol;Acc:HGNC:33109]	ZNF780B	protein_coding	-0.0347081	0.823323	0.977579	-0.0504915	0.758928	0.996474
ENSG00000198538	ZNF28	zinc finger protein 28 [Source:HGNC Symbol;Acc:HGNC:13073]	ZNF28	protein_coding	0.0285561	0.823351	0.977579	0.0228001	0.856843	0.996474
ENSG00000198746	GPATCH3	G-patch domain containing 3 [Source:HGNC Symbol;Acc:HGNC:25720]	GPATCH3	protein_coding	-0.0316225	0.823291	0.977579	-0.0145144	0.917192	0.997214
ENSG00000074181	NOTCH3	notch receptor 3 [Source:HGNC Symbol;Acc:HGNC:7883]	NOTCH3	protein_coding	0.0557702	0.823765	0.977724	0.377594	0.00906296	0.369094
ENSG00000122958	VPS26A	VPS26, retromer complex component A [Source:HGNC Symbol;Acc:HGNC:12711]	VPS26A	protein_coding	-0.021912	0.8237	0.977724	0.0109319	0.912937	0.997214
ENSG00000139154	AEBP2	AE binding protein 2 [Source:HGNC Symbol;Acc:HGNC:24051]	AEBP2	protein_coding	-0.0440489	0.823748	0.977724	0.190619	0.114902	0.822813
ENSG00000165072	MAMDC2	MAM domain containing 2 [Source:HGNC Symbol;Acc:HGNC:23673]	MAMDC2	protein_coding	-0.226249	0.823636	0.977724	0.236438	0.763427	0.996474
ENSG00000182752	PAPPA	pappalysin 1 [Source:HGNC Symbol;Acc:HGNC:8602]	PAPPA	protein_coding	-0.183626	0.823622	0.977724	0.019289	0.982118	0.999876
ENSG00000069020	MAST4	microtubule associated serine/threonine kinase family member 4 [Source:HGNC Symbol;Acc:HGNC:19037]	MAST4	protein_coding	0.0598732	0.824433	0.977736	0.0415509	0.87997	0.996474
ENSG00000082805	ERC1	ELKS/RAB6-interacting/CAST family member 1 [Source:HGNC Symbol;Acc:HGNC:17072]	ERC1	protein_coding	-0.0366138	0.824315	0.977736	-0.0735484	0.658733	0.996474
ENSG00000105612	DNASE2	deoxyribonuclease 2, lysosomal [Source:HGNC Symbol;Acc:HGNC:2960]	DNASE2	protein_coding	-0.0562615	0.824086	0.977736	0.168078	0.402987	0.980135
ENSG00000123965	PMS2P5	PMS1 homolog 2, mismatch repair system component pseudogene 5 [Source:HGNC Symbol;Acc:HGNC:9130]	PMS2P5	unprocessed_pseudogene	-0.036209	0.823989	0.977736	-0.158374	0.348535	0.968383
ENSG00000133816	MICAL2	microtubule associated monooxygenase, calponin and LIM domain containing 2 [Source:HGNC Symbol;Acc:HGNC:24693]	MICAL2	protein_coding	-0.153844	0.824099	0.977736	-0.239732	0.711149	0.996474
ENSG00000136144	RCBTB1	RCC1 and BTB domain containing protein 1 [Source:HGNC Symbol;Acc:HGNC:18243]	RCBTB1	protein_coding	0.0217842	0.824615	0.977736	0.0330931	0.746563	0.996474
ENSG00000145022	TCTA	T cell leukemia translocation altered [Source:HGNC Symbol;Acc:HGNC:11692]	TCTA	protein_coding	0.0410034	0.823954	0.977736	0.119982	0.497168	0.994885
ENSG00000162733	DDR2	discoidin domain receptor tyrosine kinase 2 [Source:HGNC Symbol;Acc:HGNC:2731]	DDR2	protein_coding	-0.113167	0.824169	0.977736	0.137728	0.75485	0.996474
ENSG00000163536	SERPINI1	serpin family I member 1 [Source:HGNC Symbol;Acc:HGNC:8943]	SERPINI1	protein_coding	-0.103606	0.824769	0.977736	-0.393159	0.382331	0.976425
ENSG00000170322	NFRKB	nuclear factor related to kappaB binding protein [Source:HGNC Symbol;Acc:HGNC:7802]	NFRKB	protein_coding	-0.0300657	0.824284	0.977736	0.0454144	0.717698	0.996474
ENSG00000172828	CES3	carboxylesterase 3 [Source:HGNC Symbol;Acc:HGNC:1865]	CES3	protein_coding	-0.0489931	0.824756	0.977736	-0.19913	0.401792	0.980135
ENSG00000198862	LTN1	listerin E3 ubiquitin protein ligase 1 [Source:HGNC Symbol;Acc:HGNC:13082]	LTN1	protein_coding	0.0302506	0.824543	0.977736	0.0575209	0.678477	0.996474
ENSG00000198874	TYW1	tRNA-yW synthesizing protein 1 homolog [Source:HGNC Symbol;Acc:HGNC:25598]	TYW1	protein_coding	-0.0271351	0.824631	0.977736	0.0869515	0.332922	0.965538
ENSG00000224675	AC009227.1	novel transcript		lncRNA	-0.088231	0.824327	0.977736	-0.415355	0.183565	0.89578
ENSG00000243147	MRPL33	mitochondrial ribosomal protein L33 [Source:HGNC Symbol;Acc:HGNC:14487]	MRPL33	protein_coding	-0.0449198	0.824746	0.977736	0.0467909	0.802999	0.996474
ENSG00000243431	RPL5P30	ribosomal protein L5 pseudogene 30 [Source:HGNC Symbol;Acc:HGNC:35837]	RPL5P30	processed_pseudogene	-0.0511716	0.82451	0.977736	-0.0920814	0.690291	0.996474
ENSG00000246889	AP000487.1	novel transcript		lncRNA	-0.0369811	0.824107	0.977736	-0.00293194	0.984506	0.999876
ENSG00000102309	PIN4	peptidylprolyl cis/trans isomerase, NIMA-interacting 4 [Source:HGNC Symbol;Acc:HGNC:8992]	PIN4	protein_coding	-0.0294111	0.825076	0.97803	-0.0656244	0.620335	0.996474
ENSG00000008128	CDK11A	cyclin dependent kinase 11A [Source:HGNC Symbol;Acc:HGNC:1730]	CDK11A	protein_coding	-0.0453493	0.825164	0.978065	0.0702555	0.736303	0.996474
ENSG00000002919	SNX11	sorting nexin 11 [Source:HGNC Symbol;Acc:HGNC:14975]	SNX11	protein_coding	0.0204704	0.826173	0.978079	0.0436824	0.645204	0.996474
ENSG00000004975	DVL2	dishevelled segment polarity protein 2 [Source:HGNC Symbol;Acc:HGNC:3086]	DVL2	protein_coding	0.0262423	0.82644	0.978079	0.142305	0.145227	0.863036
ENSG00000006576	PHTF2	putative homeodomain transcription factor 2 [Source:HGNC Symbol;Acc:HGNC:13411]	PHTF2	protein_coding	0.0293428	0.825985	0.978079	0.0130574	0.923209	0.997733
ENSG00000074603	DPP8	dipeptidyl peptidase 8 [Source:HGNC Symbol;Acc:HGNC:16490]	DPP8	protein_coding	0.0306045	0.825933	0.978079	0.121829	0.35648	0.969059
ENSG00000076706	MCAM	melanoma cell adhesion molecule [Source:HGNC Symbol;Acc:HGNC:6934]	MCAM	protein_coding	-0.0556644	0.826541	0.978079	0.0828337	0.735168	0.996474
ENSG00000078808	SDF4	stromal cell derived factor 4 [Source:HGNC Symbol;Acc:HGNC:24188]	SDF4	protein_coding	-0.0417717	0.82637	0.978079	0.1373	0.394838	0.978572
ENSG00000088305	DNMT3B	DNA methyltransferase 3 beta [Source:HGNC Symbol;Acc:HGNC:2979]	DNMT3B	protein_coding	-0.090675	0.826718	0.978079	-0.362792	0.366781	0.973213
ENSG00000095951	HIVEP1	human immunodeficiency virus type I enhancer binding protein 1 [Source:HGNC Symbol;Acc:HGNC:4920]	HIVEP1	protein_coding	-0.0576808	0.825847	0.978079	0.0498112	0.844182	0.996474
ENSG00000100897	DCAF11	DDB1 and CUL4 associated factor 11 [Source:HGNC Symbol;Acc:HGNC:20258]	DCAF11	protein_coding	0.0217068	0.826535	0.978079	-0.000178418	0.998608	0.999876
ENSG00000124493	GRM4	glutamate metabotropic receptor 4 [Source:HGNC Symbol;Acc:HGNC:4596]	GRM4	protein_coding	-0.07316	0.826294	0.978079	-0.334732	0.2635	0.944614
ENSG00000125868	DSTN	destrin, actin depolymerizing factor [Source:HGNC Symbol;Acc:HGNC:15750]	DSTN	protein_coding	0.0411343	0.825648	0.978079	-0.0237648	0.898633	0.997214
ENSG00000126457	PRMT1	protein arginine methyltransferase 1 [Source:HGNC Symbol;Acc:HGNC:5187]	PRMT1	protein_coding	0.0259122	0.826859	0.978079	-0.012483	0.918294	0.997421
ENSG00000131037	EPS8L1	EPS8 like 1 [Source:HGNC Symbol;Acc:HGNC:21295]	EPS8L1	protein_coding	-0.0653159	0.826752	0.978079	-0.208141	0.454726	0.99311
ENSG00000132635	PCED1A	PC-esterase domain containing 1A [Source:HGNC Symbol;Acc:HGNC:16212]	PCED1A	protein_coding	-0.0265487	0.826844	0.978079	0.0116548	0.923661	0.997733
ENSG00000142794	NBPF3	NBPF member 3 [Source:HGNC Symbol;Acc:HGNC:25076]	NBPF3	protein_coding	0.0420824	0.825692	0.978079	0.0762762	0.717873	0.996474
ENSG00000155966	AFF2	AF4/FMR2 family member 2 [Source:HGNC Symbol;Acc:HGNC:3776]	AFF2	protein_coding	-0.0678769	0.826354	0.978079	-0.337059	0.20184	0.910676
ENSG00000163935	SFMBT1	Scm like with four mbt domains 1 [Source:HGNC Symbol;Acc:HGNC:20255]	SFMBT1	protein_coding	0.0376153	0.826432	0.978079	-0.0136115	0.937198	0.997858
ENSG00000164746	C7orf57	chromosome 7 open reading frame 57 [Source:HGNC Symbol;Acc:HGNC:22247]	C7orf57	protein_coding	-0.0928006	0.826266	0.978079	-0.169456	0.711017	0.996474
ENSG00000175756	AURKAIP1	aurora kinase A interacting protein 1 [Source:HGNC Symbol;Acc:HGNC:24114]	AURKAIP1	protein_coding	0.0356359	0.826239	0.978079	0.0495412	0.767675	0.996474
ENSG00000177000	MTHFR	methylenetetrahydrofolate reductase [Source:HGNC Symbol;Acc:HGNC:7436]	MTHFR	protein_coding	0.0321805	0.826602	0.978079	-0.105789	0.355197	0.968832
ENSG00000179240	GVQW3	GVQW motif containing 3 [Source:HGNC Symbol;Acc:HGNC:51239]	GVQW3	protein_coding	-0.0586662	0.826768	0.978079	-0.274623	0.266062	0.945277
ENSG00000214832	UPF3AP2	UPF3A pseudogene 2 [Source:HGNC Symbol;Acc:HGNC:30567]	UPF3AP2	transcribed_processed_pseudogene	-0.0508309	0.826871	0.978079	-0.0690417	0.753176	0.996474
ENSG00000233773					0.0714676	0.826795	0.978079	-0.0747058	0.824523	0.996474
ENSG00000237517	DGCR5	DiGeorge syndrome critical region gene 5 [Source:HGNC Symbol;Acc:HGNC:16757]	DGCR5	transcribed_unprocessed_pseudogene	0.0776152	0.825269	0.978079	-0.212814	0.373926	0.975021
ENSG00000253771	TPTE2P1	transmembrane phosphoinositide 3-phosphatase and tensin homolog 2 pseudogene 1 [Source:HGNC Symbol;Acc:HGNC:35196]	TPTE2P1	transcribed_unprocessed_pseudogene	-0.0800934	0.82573	0.978079	-0.25868	0.408838	0.983009
ENSG00000254872	LINC02688	long intergenic non-protein coding RNA 2688 [Source:HGNC Symbol;Acc:HGNC:54184]	LINC02688	lncRNA	0.0721203	0.826752	0.978079	0.08825	0.820939	0.996474
ENSG00000255916	AC148477.1	novel transcript		lncRNA	0.119141	0.82612	0.978079	-0.428352	0.382718	0.976425
ENSG00000260526	AC109347.1	novel transcript, antisense to AP1AR		lncRNA	-0.0690909	0.826615	0.978079	-0.11051	0.730758	0.996474
ENSG00000267128	RNF157-AS1	RNF157 antisense RNA 1 [Source:HGNC Symbol;Acc:HGNC:44127]	RNF157-AS1	lncRNA	-0.0548369	0.825385	0.978079	-0.160409	0.536886	0.994885
ENSG00000129990	SYT5	synaptotagmin 5 [Source:HGNC Symbol;Acc:HGNC:11513]	SYT5	protein_coding	-0.0803438	0.827026	0.978192	-0.443721	0.12961	0.848075
ENSG00000083093	PALB2	partner and localizer of BRCA2 [Source:HGNC Symbol;Acc:HGNC:26144]	PALB2	protein_coding	-0.0269434	0.827177	0.978199	0.0210822	0.863258	0.996474
ENSG00000124733	MEA1	male-enhanced antigen 1 [Source:HGNC Symbol;Acc:HGNC:6986]	MEA1	protein_coding	-0.02755	0.827217	0.978199	-0.00359591	0.977933	0.999713
ENSG00000125457	MIF4GD	MIF4G domain containing [Source:HGNC Symbol;Acc:HGNC:24030]	MIF4GD	protein_coding	-0.0292406	0.827324	0.978199	0.00322002	0.98013	0.999876
ENSG00000174885	NLRP6	NLR family pyrin domain containing 6 [Source:HGNC Symbol;Acc:HGNC:22944]	NLRP6	protein_coding	-0.0931557	0.827265	0.978199	0.15827	0.639196	0.996474
ENSG00000198780	FAM169A	family with sequence similarity 169 member A [Source:HGNC Symbol;Acc:HGNC:29138]	FAM169A	protein_coding	-0.051579	0.827314	0.978199	-0.285207	0.157143	0.874696
ENSG00000115507	OTX1	orthodenticle homeobox 1 [Source:HGNC Symbol;Acc:HGNC:8521]	OTX1	protein_coding	0.147146	0.827591	0.978238	0.794844	0.222988	0.9221
ENSG00000155729	KCTD18	potassium channel tetramerization domain containing 18 [Source:HGNC Symbol;Acc:HGNC:26446]	KCTD18	protein_coding	-0.0275104	0.82756	0.978238	0.0774999	0.416412	0.984167
ENSG00000239264	TXNDC5	thioredoxin domain containing 5 [Source:HGNC Symbol;Acc:HGNC:21073]	TXNDC5	protein_coding	-0.11887	0.827456	0.978238	0.13156	0.77693	0.996474
ENSG00000250486	FAM218A	family with sequence similarity 218 member A [Source:HGNC Symbol;Acc:HGNC:26466]	FAM218A	protein_coding	-0.0866378	0.827591	0.978238	-0.265346	0.519695	0.994885
ENSG00000106400	ZNHIT1	zinc finger HIT-type containing 1 [Source:HGNC Symbol;Acc:HGNC:21688]	ZNHIT1	protein_coding	0.0341824	0.827805	0.978352	0.10452	0.492984	0.994527
ENSG00000125650	PSPN	persephin [Source:HGNC Symbol;Acc:HGNC:9579]	PSPN	protein_coding	-0.0327451	0.827779	0.978352	0.0397841	0.784593	0.996474
ENSG00000095397	WHRN	whirlin [Source:HGNC Symbol;Acc:HGNC:16361]	WHRN	protein_coding	-0.064065	0.828303	0.978404	0.0472622	0.872886	0.996474
ENSG00000103184	SEC14L5	SEC14 like lipid binding 5 [Source:HGNC Symbol;Acc:HGNC:29032]	SEC14L5	protein_coding	0.0911717	0.828862	0.978404	-0.356722	0.350536	0.968541
ENSG00000105821	DNAJC2	DnaJ heat shock protein family (Hsp40) member C2 [Source:HGNC Symbol;Acc:HGNC:13192]	DNAJC2	protein_coding	-0.0290175	0.829285	0.978404	-0.00349248	0.979233	0.999876
ENSG00000107951	MTPAP	mitochondrial poly(A) polymerase [Source:HGNC Symbol;Acc:HGNC:25532]	MTPAP	protein_coding	-0.023604	0.829134	0.978404	-0.032974	0.771288	0.996474
ENSG00000120820	GLT8D2	glycosyltransferase 8 domain containing 2 [Source:HGNC Symbol;Acc:HGNC:24890]	GLT8D2	protein_coding	-0.0742577	0.829422	0.978404	0.0504759	0.87438	0.996474
ENSG00000126215	XRCC3	X-ray repair cross complementing 3 [Source:HGNC Symbol;Acc:HGNC:12830]	XRCC3	protein_coding	0.0316545	0.829156	0.978404	0.153786	0.22564	0.9221
ENSG00000126254	RBM42	RNA binding motif protein 42 [Source:HGNC Symbol;Acc:HGNC:28117]	RBM42	protein_coding	0.0307779	0.829487	0.978404	0.0883704	0.537182	0.994885
ENSG00000130244	FAM98C	family with sequence similarity 98 member C [Source:HGNC Symbol;Acc:HGNC:27119]	FAM98C	protein_coding	0.0270138	0.828758	0.978404	-0.0366133	0.741878	0.996474
ENSG00000141627	DYM	dymeclin [Source:HGNC Symbol;Acc:HGNC:21317]	DYM	protein_coding	-0.0380714	0.829359	0.978404	-0.0384508	0.833519	0.996474
ENSG00000141837	CACNA1A	calcium voltage-gated channel subunit alpha1 A [Source:HGNC Symbol;Acc:HGNC:1388]	CACNA1A	protein_coding	0.0907283	0.828277	0.978404	-0.420752	0.130847	0.84822
ENSG00000143373	ZNF687	zinc finger protein 687 [Source:HGNC Symbol;Acc:HGNC:29277]	ZNF687	protein_coding	0.0241581	0.828639	0.978404	0.143865	0.111964	0.816389
ENSG00000148835	TAF5	TATA-box binding protein associated factor 5 [Source:HGNC Symbol;Acc:HGNC:11539]	TAF5	protein_coding	-0.0333517	0.828152	0.978404	-0.150361	0.227994	0.922404
ENSG00000149050	ZNF214	zinc finger protein 214 [Source:HGNC Symbol;Acc:HGNC:13006]	ZNF214	protein_coding	-0.0669699	0.828192	0.978404	-0.0802627	0.806805	0.996474
ENSG00000157423	HYDIN	HYDIN axonemal central pair apparatus protein [Source:HGNC Symbol;Acc:HGNC:19368]	HYDIN	protein_coding	-0.0837725	0.829487	0.978404	-0.00596043	0.988308	0.999876
ENSG00000159648	TEPP	testis, prostate and placenta expressed [Source:HGNC Symbol;Acc:HGNC:33745]	TEPP	protein_coding	-0.102909	0.828604	0.978404	0.042229	0.934161	0.997733
ENSG00000162989	KCNJ3	potassium voltage-gated channel subfamily J member 3 [Source:HGNC Symbol;Acc:HGNC:6264]	KCNJ3	protein_coding	0.114098	0.828906	0.978404	0.157321	0.773137	0.996474
ENSG00000167720	SRR	serine racemase [Source:HGNC Symbol;Acc:HGNC:14398]	SRR	protein_coding	0.0269092	0.829031	0.978404	0.0046108	0.97145	0.999155
ENSG00000170037	CNTROB	centrobin, centriole duplication and spindle assembly protein [Source:HGNC Symbol;Acc:HGNC:29616]	CNTROB	protein_coding	-0.0139334	0.828439	0.978404	-0.0317903	0.637867	0.996474
ENSG00000178038	ALS2CL	ALS2 C-terminal like [Source:HGNC Symbol;Acc:HGNC:20605]	ALS2CL	protein_coding	-0.125783	0.828533	0.978404	-0.00849833	0.988809	0.999876
ENSG00000183513	COA5	cytochrome c oxidase assembly factor 5 [Source:HGNC Symbol;Acc:HGNC:33848]	COA5	protein_coding	-0.0238141	0.8294	0.978404	0.0226049	0.833004	0.996474
ENSG00000196470	SIAH1	siah E3 ubiquitin protein ligase 1 [Source:HGNC Symbol;Acc:HGNC:10857]	SIAH1	protein_coding	-0.0320735	0.828748	0.978404	-0.0983015	0.443352	0.990147
ENSG00000198590	C3orf35	chromosome 3 open reading frame 35 [Source:HGNC Symbol;Acc:HGNC:24082]	C3orf35	lncRNA	-0.0597003	0.82944	0.978404	-0.129258	0.649358	0.996474
ENSG00000198857	HSD3BP5	hydroxy-delta-5-steroid dehydrogenase, 3 beta, pseudogene 5 [Source:HGNC Symbol;Acc:HGNC:5223]	HSD3BP5	transcribed_unprocessed_pseudogene	0.109153	0.829309	0.978404	-0.347411	0.397018	0.980135
ENSG00000211899	IGHM	immunoglobulin heavy constant mu [Source:HGNC Symbol;Acc:HGNC:5541]	IGHM	IG_C_gene	-0.0457514	0.829153	0.978404	-0.100027	0.615064	0.996474
ENSG00000227165	WDR11-AS1	WDR11 antisense RNA 1 [Source:HGNC Symbol;Acc:HGNC:27437]	WDR11-AS1	lncRNA	0.0888845	0.828759	0.978404	-0.140282	0.741828	0.996474
ENSG00000228486	C2orf92	chromosome 2 open reading frame 92 [Source:HGNC Symbol;Acc:HGNC:49272]	C2orf92	protein_coding	-0.0390653	0.828585	0.978404	-0.0987507	0.596129	0.996474
ENSG00000240338	AC009078.2	chymotrypsinogen B (CTRB) pseudogene		transcribed_unprocessed_pseudogene	0.0833934	0.828762	0.978404	0.202235	0.588158	0.996474
ENSG00000263164	AC087500.2	novel transcript		lncRNA	-0.0619624	0.829306	0.978404	-0.10955	0.710164	0.996474
ENSG00000225830	ERCC6	ERCC excision repair 6, chromatin remodeling factor [Source:HGNC Symbol;Acc:HGNC:3438]	ERCC6	protein_coding	0.0383737	0.829553	0.978413	-0.0700169	0.69823	0.996474
ENSG00000169242	EFNA1	ephrin A1 [Source:HGNC Symbol;Acc:HGNC:3221]	EFNA1	protein_coding	-0.0893307	0.82972	0.97854	0.180391	0.589461	0.996474
ENSG00000066923	STAG3	stromal antigen 3 [Source:HGNC Symbol;Acc:HGNC:11356]	STAG3	protein_coding	-0.0567618	0.829821	0.97859	-0.180736	0.49958	0.994885
ENSG00000114374	USP9Y	ubiquitin specific peptidase 9 Y-linked [Source:HGNC Symbol;Acc:HGNC:12633]	USP9Y	protein_coding	0.044121	0.829943	0.978665	-0.123846	0.836202	0.996474
ENSG00000132906	CASP9	caspase 9 [Source:HGNC Symbol;Acc:HGNC:1511]	CASP9	protein_coding	0.0266272	0.830176	0.978835	0.120834	0.291549	0.952621
ENSG00000149925	ALDOA	aldolase, fructose-bisphosphate A [Source:HGNC Symbol;Acc:HGNC:414]	ALDOA	protein_coding	0.0542232	0.830204	0.978835	0.143666	0.579627	0.996474
ENSG00000009724	MASP2	mannan binding lectin serine peptidase 2 [Source:HGNC Symbol;Acc:HGNC:6902]	MASP2	protein_coding	-0.0292444	0.830447	0.978839	-0.0593413	0.661672	0.996474
ENSG00000047662	FAM184B	family with sequence similarity 184 member B [Source:HGNC Symbol;Acc:HGNC:29235]	FAM184B	protein_coding	0.0283454	0.831105	0.978839	-0.0163722	0.906873	0.997214
ENSG00000072310	SREBF1	sterol regulatory element binding transcription factor 1 [Source:HGNC Symbol;Acc:HGNC:11289]	SREBF1	protein_coding	-0.0450962	0.830896	0.978839	0.161625	0.271501	0.947944
ENSG00000090924	PLEKHG2	pleckstrin homology and RhoGEF domain containing G2 [Source:HGNC Symbol;Acc:HGNC:29515]	PLEKHG2	protein_coding	0.0358805	0.830989	0.978839	0.00591131	0.972522	0.999155
ENSG00000119899	SLC17A5	solute carrier family 17 member 5 [Source:HGNC Symbol;Acc:HGNC:10933]	SLC17A5	protein_coding	-0.0495091	0.831103	0.978839	0.0736115	0.735786	0.996474
ENSG00000131495	NDUFA2	NADH:ubiquinone oxidoreductase subunit A2 [Source:HGNC Symbol;Acc:HGNC:7685]	NDUFA2	protein_coding	-0.0355991	0.830534	0.978839	0.0396394	0.800823	0.996474
ENSG00000132434	LANCL2	LanC like 2 [Source:HGNC Symbol;Acc:HGNC:6509]	LANCL2	protein_coding	0.0696905	0.830686	0.978839	-0.153442	0.584352	0.996474
ENSG00000134283	PPHLN1	periphilin 1 [Source:HGNC Symbol;Acc:HGNC:19369]	PPHLN1	protein_coding	0.014949	0.831261	0.978839	-0.00664451	0.924252	0.997733
ENSG00000136866	ZFP37	ZFP37 zinc finger protein [Source:HGNC Symbol;Acc:HGNC:12863]	ZFP37	protein_coding	-0.0518188	0.830413	0.978839	-0.253403	0.227367	0.9221
ENSG00000141526	SLC16A3	solute carrier family 16 member 3 [Source:HGNC Symbol;Acc:HGNC:10924]	SLC16A3	protein_coding	-0.189807	0.831052	0.978839	-0.0172437	0.982158	0.999876
ENSG00000160216	AGPAT3	1-acylglycerol-3-phosphate O-acyltransferase 3 [Source:HGNC Symbol;Acc:HGNC:326]	AGPAT3	protein_coding	-0.0221753	0.830669	0.978839	0.0213277	0.843008	0.996474
ENSG00000164506	STXBP5	syntaxin binding protein 5 [Source:HGNC Symbol;Acc:HGNC:19665]	STXBP5	protein_coding	-0.0822267	0.831184	0.978839	-0.303081	0.401258	0.980135
ENSG00000167526	RPL13	ribosomal protein L13 [Source:HGNC Symbol;Acc:HGNC:10303]	RPL13	protein_coding	0.0436465	0.831253	0.978839	0.178272	0.343053	0.968383
ENSG00000174373	RALGAPA1	Ral GTPase activating protein catalytic alpha subunit 1 [Source:HGNC Symbol;Acc:HGNC:17770]	RALGAPA1	protein_coding	-0.0387234	0.830385	0.978839	-0.139183	0.426857	0.986682
ENSG00000174917	MICOS13	mitochondrial contact site and cristae organizing system subunit 13 [Source:HGNC Symbol;Acc:HGNC:33702]	MICOS13	protein_coding	-0.0426245	0.830279	0.978839	-0.00235424	0.990374	0.999876
ENSG00000176994	SMCR8	SMCR8-C9orf72 complex subunit [Source:HGNC Symbol;Acc:HGNC:17921]	SMCR8	protein_coding	-0.0649298	0.83066	0.978839	0.0394265	0.893671	0.997214
ENSG00000188070	C11orf95	chromosome 11 open reading frame 95 [Source:HGNC Symbol;Acc:HGNC:28449]	C11orf95	protein_coding	-0.0526453	0.830867	0.978839	-0.250161	0.238944	0.930239
ENSG00000267248	AC025048.2	novel transcript		lncRNA	0.036477	0.831151	0.978839	-0.00399637	0.981296	0.999876
ENSG00000178502	KLHL11	kelch like family member 11 [Source:HGNC Symbol;Acc:HGNC:19008]	KLHL11	protein_coding	0.0599865	0.831368	0.978897	0.0386221	0.893542	0.997214
ENSG00000129235	TXNDC17	thioredoxin domain containing 17 [Source:HGNC Symbol;Acc:HGNC:28218]	TXNDC17	protein_coding	0.0361184	0.831442	0.978914	0.110687	0.494936	0.99476
ENSG00000157869	RAB28	RAB28, member RAS oncogene family [Source:HGNC Symbol;Acc:HGNC:9768]	RAB28	protein_coding	0.0251989	0.831606	0.979038	0.0491577	0.670578	0.996474
ENSG00000139631	CSAD	cysteine sulfinic acid decarboxylase [Source:HGNC Symbol;Acc:HGNC:18966]	CSAD	protein_coding	0.0406818	0.831847	0.979047	0.182873	0.274608	0.94831
ENSG00000170525	PFKFB3	6-phosphofructo-2-kinase/fructose-2,6-biphosphatase 3 [Source:HGNC Symbol;Acc:HGNC:8874]	PFKFB3	protein_coding	0.0682304	0.83183	0.979047	0.0340053	0.91734	0.997214
ENSG00000197472	ZNF695	zinc finger protein 695 [Source:HGNC Symbol;Acc:HGNC:30954]	ZNF695	protein_coding	-0.110586	0.831817	0.979047	-0.422114	0.425452	0.986508
ENSG00000205937	RNPS1	RNA binding protein with serine rich domain 1 [Source:HGNC Symbol;Acc:HGNC:10080]	RNPS1	protein_coding	0.0174801	0.831768	0.979047	-0.0324888	0.688228	0.996474
ENSG00000177383	MAGEF1	MAGE family member F1 [Source:HGNC Symbol;Acc:HGNC:29639]	MAGEF1	protein_coding	0.0208355	0.832022	0.979126	-0.00471461	0.962494	0.998906
ENSG00000196937	FAM3C	family with sequence similarity 3 member C [Source:HGNC Symbol;Acc:HGNC:18664]	FAM3C	protein_coding	0.032178	0.832063	0.979126	0.0284779	0.855164	0.996474
ENSG00000223745	CCDC18-AS1	CCDC18 antisense RNA 1 [Source:HGNC Symbol;Acc:HGNC:52262]	CCDC18-AS1	lncRNA	-0.0492242	0.83209	0.979126	0.0312974	0.886491	0.996512
ENSG00000010072	SPRTN	SprT-like N-terminal domain [Source:HGNC Symbol;Acc:HGNC:25356]	SPRTN	protein_coding	-0.0254212	0.832251	0.979246	0.0772559	0.420223	0.985876
ENSG00000182165	TP53TG1	TP53 target 1 [Source:HGNC Symbol;Acc:HGNC:17026]	TP53TG1	lncRNA	-0.0387559	0.832376	0.979324	0.0781703	0.624439	0.996474
ENSG00000007171	NOS2	nitric oxide synthase 2 [Source:HGNC Symbol;Acc:HGNC:7873]	NOS2	protein_coding	0.0585339	0.840097	0.979385	-0.0773505	0.796384	0.996474
ENSG00000011478	QPCTL	glutaminyl-peptide cyclotransferase like [Source:HGNC Symbol;Acc:HGNC:25952]	QPCTL	protein_coding	-0.0488429	0.836838	0.979385	0.0741257	0.724104	0.996474
ENSG00000049618	ARID1B	AT-rich interaction domain 1B [Source:HGNC Symbol;Acc:HGNC:18040]	ARID1B	protein_coding	-0.0355154	0.834633	0.979385	-0.0877235	0.604882	0.996474
ENSG00000049656	CLPTM1L	CLPTM1 like [Source:HGNC Symbol;Acc:HGNC:24308]	CLPTM1L	protein_coding	-0.0263782	0.840314	0.979385	0.0725645	0.519254	0.994885
ENSG00000080824	HSP90AA1	heat shock protein 90 alpha family class A member 1 [Source:HGNC Symbol;Acc:HGNC:5253]	HSP90AA1	protein_coding	0.0325642	0.837452	0.979385	-0.118062	0.321584	0.960024
ENSG00000082996	RNF13	ring finger protein 13 [Source:HGNC Symbol;Acc:HGNC:10057]	RNF13	protein_coding	-0.0403562	0.836537	0.979385	0.161181	0.260617	0.944614
ENSG00000086544	ITPKC	inositol-trisphosphate 3-kinase C [Source:HGNC Symbol;Acc:HGNC:14897]	ITPKC	protein_coding	0.0265931	0.833907	0.979385	0.0235943	0.851392	0.996474
ENSG00000087299	L2HGDH	L-2-hydroxyglutarate dehydrogenase [Source:HGNC Symbol;Acc:HGNC:20499]	L2HGDH	protein_coding	-0.0227683	0.835469	0.979385	0.0231232	0.814232	0.996474
ENSG00000090273	NUDC	nuclear distribution C, dynein complex regulator [Source:HGNC Symbol;Acc:HGNC:8045]	NUDC	protein_coding	0.0212143	0.840009	0.979385	0.0237236	0.826479	0.996474
ENSG00000091542	ALKBH5	alkB homolog 5, RNA demethylase [Source:HGNC Symbol;Acc:HGNC:25996]	ALKBH5	protein_coding	-0.0278484	0.834641	0.979385	0.0159864	0.904348	0.997214
ENSG00000096696	DSP	desmoplakin [Source:HGNC Symbol;Acc:HGNC:3052]	DSP	protein_coding	0.189502	0.840223	0.979385	-0.773237	0.365517	0.972599
ENSG00000100151	PICK1	protein interacting with PRKCA 1 [Source:HGNC Symbol;Acc:HGNC:9394]	PICK1	protein_coding	0.0263685	0.838829	0.979385	-0.0220413	0.866516	0.996474
ENSG00000100462	PRMT5	protein arginine methyltransferase 5 [Source:HGNC Symbol;Acc:HGNC:10894]	PRMT5	protein_coding	0.0175299	0.83473	0.979385	0.0558895	0.493569	0.994554
ENSG00000100526	CDKN3	cyclin dependent kinase inhibitor 3 [Source:HGNC Symbol;Acc:HGNC:1791]	CDKN3	protein_coding	0.0493048	0.832644	0.979385	0.062628	0.793856	0.996474
ENSG00000100991	TRPC4AP	transient receptor potential cation channel subfamily C member 4 associated protein [Source:HGNC Symbol;Acc:HGNC:16181]	TRPC4AP	protein_coding	-0.0163593	0.840171	0.979385	0.0207522	0.791479	0.996474
ENSG00000101017	CD40	CD40 molecule [Source:HGNC Symbol;Acc:HGNC:11919]	CD40	protein_coding	0.1213	0.835351	0.979385	0.826716	0.196942	0.908632
ENSG00000103363	ELOB	elongin B [Source:HGNC Symbol;Acc:HGNC:11619]	ELOB	protein_coding	-0.0343814	0.833176	0.979385	-0.000280528	0.998653	0.999876
ENSG00000104738	MCM4	minichromosome maintenance complex component 4 [Source:HGNC Symbol;Acc:HGNC:6947]	MCM4	protein_coding	-0.0555382	0.839664	0.979385	-0.0821012	0.772359	0.996474
ENSG00000105072	C19orf44	chromosome 19 open reading frame 44 [Source:HGNC Symbol;Acc:HGNC:26141]	C19orf44	protein_coding	-0.0264925	0.832598	0.979385	0.005773	0.96214	0.998906
ENSG00000105717	PBX4	PBX homeobox 4 [Source:HGNC Symbol;Acc:HGNC:13403]	PBX4	protein_coding	-0.0460361	0.838668	0.979385	-0.0234211	0.922782	0.997733
ENSG00000106404	CLDN15	claudin 15 [Source:HGNC Symbol;Acc:HGNC:2036]	CLDN15	protein_coding	-0.0232831	0.835258	0.979385	0.037199	0.739197	0.996474
ENSG00000107485	GATA3	GATA binding protein 3 [Source:HGNC Symbol;Acc:HGNC:4172]	GATA3	protein_coding	0.186197	0.838457	0.979385	0.0993209	0.897549	0.997214
ENSG00000109265	KIAA1211	KIAA1211 [Source:HGNC Symbol;Acc:HGNC:29219]	KIAA1211	protein_coding	0.0551899	0.840686	0.979385	-0.0920087	0.723091	0.996474
ENSG00000111087	GLI1	GLI family zinc finger 1 [Source:HGNC Symbol;Acc:HGNC:4317]	GLI1	protein_coding	-0.0937375	0.839861	0.979385	0.345091	0.402179	0.980135
ENSG00000111530	CAND1	cullin associated and neddylation dissociated 1 [Source:HGNC Symbol;Acc:HGNC:30688]	CAND1	protein_coding	0.022337	0.836917	0.979385	-0.0167875	0.874746	0.996474
ENSG00000111786	SRSF9	serine and arginine rich splicing factor 9 [Source:HGNC Symbol;Acc:HGNC:10791]	SRSF9	protein_coding	-0.0193324	0.840548	0.979385	0.0261198	0.77172	0.996474
ENSG00000112530	PACRG	parkin coregulated [Source:HGNC Symbol;Acc:HGNC:19152]	PACRG	protein_coding	-0.0526089	0.840435	0.979385	-0.132194	0.639028	0.996474
ENSG00000114023	FAM162A	family with sequence similarity 162 member A [Source:HGNC Symbol;Acc:HGNC:17865]	FAM162A	protein_coding	0.0515137	0.836477	0.979385	0.171019	0.45866	0.99311
ENSG00000114850	SSR3	signal sequence receptor subunit 3 [Source:HGNC Symbol;Acc:HGNC:11325]	SSR3	protein_coding	-0.0536287	0.83778	0.979385	0.132524	0.573903	0.996474
ENSG00000116903	EXOC8	exocyst complex component 8 [Source:HGNC Symbol;Acc:HGNC:24659]	EXOC8	protein_coding	-0.0238251	0.838659	0.979385	-0.0125231	0.915714	0.997214
ENSG00000118733	OLFM3	olfactomedin 3 [Source:HGNC Symbol;Acc:HGNC:17990]	OLFM3	protein_coding	0.108971	0.837697	0.979385	-0.0302747	0.954679	0.998906
ENSG00000118894	EEF2KMT	eukaryotic elongation factor 2 lysine methyltransferase [Source:HGNC Symbol;Acc:HGNC:32221]	EEF2KMT	protein_coding	-0.0351315	0.833314	0.979385	-0.0990596	0.532884	0.994885
ENSG00000120217	CD274	CD274 molecule [Source:HGNC Symbol;Acc:HGNC:17635]	CD274	protein_coding	0.188588	0.833504	0.979385	-0.0321355	0.968407	0.998906
ENSG00000120802	TMPO	thymopoietin [Source:HGNC Symbol;Acc:HGNC:11875]	TMPO	protein_coding	-0.0411182	0.837197	0.979385	-0.0896314	0.661313	0.996474
ENSG00000122641	INHBA	inhibin subunit beta A [Source:HGNC Symbol;Acc:HGNC:6066]	INHBA	protein_coding	0.216306	0.83855	0.979385	-0.336257	0.725515	0.996474
ENSG00000122882	ECD	ecdysoneless cell cycle regulator [Source:HGNC Symbol;Acc:HGNC:17029]	ECD	protein_coding	-0.0173967	0.83716	0.979385	0.0155624	0.850428	0.996474
ENSG00000124784	RIOK1	RIO kinase 1 [Source:HGNC Symbol;Acc:HGNC:18656]	RIOK1	protein_coding	-0.0274929	0.838028	0.979385	-0.118679	0.291342	0.952621
ENSG00000125870	SNRPB2	small nuclear ribonucleoprotein polypeptide B2 [Source:HGNC Symbol;Acc:HGNC:11155]	SNRPB2	protein_coding	0.0261174	0.84067	0.979385	-0.0286301	0.82195	0.996474
ENSG00000127191	TRAF2	TNF receptor associated factor 2 [Source:HGNC Symbol;Acc:HGNC:12032]	TRAF2	protein_coding	0.0288519	0.839662	0.979385	0.0479621	0.739902	0.996474
ENSG00000130720	FIBCD1	fibrinogen C domain containing 1 [Source:HGNC Symbol;Acc:HGNC:25922]	FIBCD1	protein_coding	0.125568	0.838569	0.979385	0.0245572	0.967357	0.998906
ENSG00000130811	EIF3G	eukaryotic translation initiation factor 3 subunit G [Source:HGNC Symbol;Acc:HGNC:3274]	EIF3G	protein_coding	-0.0295008	0.836012	0.979385	0.0601378	0.644042	0.996474
ENSG00000131828	PDHA1	pyruvate dehydrogenase E1 alpha 1 subunit [Source:HGNC Symbol;Acc:HGNC:8806]	PDHA1	protein_coding	0.0153565	0.837581	0.979385	-0.0345404	0.633278	0.996474
ENSG00000131844	MCCC2	methylcrotonoyl-CoA carboxylase 2 [Source:HGNC Symbol;Acc:HGNC:6937]	MCCC2	protein_coding	0.0456261	0.840394	0.979385	0.299684	0.0784329	0.752938
ENSG00000132005	RFX1	regulatory factor X1 [Source:HGNC Symbol;Acc:HGNC:9982]	RFX1	protein_coding	0.0239379	0.839358	0.979385	0.0160342	0.894811	0.997214
ENSG00000132522	GPS2	G protein pathway suppressor 2 [Source:HGNC Symbol;Acc:HGNC:4550]	GPS2	protein_coding	0.0405869	0.837995	0.979385	0.015567	0.936397	0.997858
ENSG00000132664	POLR3F	RNA polymerase III subunit F [Source:HGNC Symbol;Acc:HGNC:15763]	POLR3F	protein_coding	0.0226289	0.839107	0.979385	-0.0504988	0.611139	0.996474
ENSG00000133265	HSPBP1	HSPA (Hsp70) binding protein 1 [Source:HGNC Symbol;Acc:HGNC:24989]	HSPBP1	protein_coding	0.0278054	0.834764	0.979385	-0.0204298	0.879388	0.996474
ENSG00000135407	AVIL	advillin [Source:HGNC Symbol;Acc:HGNC:14188]	AVIL	protein_coding	-0.0304881	0.837119	0.979385	0.0585442	0.696886	0.996474
ENSG00000136404	TM6SF1	transmembrane 6 superfamily member 1 [Source:HGNC Symbol;Acc:HGNC:11860]	TM6SF1	protein_coding	0.046674	0.833914	0.979385	-0.186571	0.203972	0.91074
ENSG00000136522	MRPL47	mitochondrial ribosomal protein L47 [Source:HGNC Symbol;Acc:HGNC:16652]	MRPL47	protein_coding	0.0281705	0.83268	0.979385	-0.0259378	0.845562	0.996474
ENSG00000136908	DPM2	dolichyl-phosphate mannosyltransferase subunit 2, regulatory [Source:HGNC Symbol;Acc:HGNC:3006]	DPM2	protein_coding	-0.0232013	0.835554	0.979385	-0.0157615	0.890236	0.996885
ENSG00000136925	TSTD2	thiosulfate sulfurtransferase like domain containing 2 [Source:HGNC Symbol;Acc:HGNC:30087]	TSTD2	protein_coding	0.0430928	0.837626	0.979385	-0.0358773	0.862111	0.996474
ENSG00000138029	HADHB	hydroxyacyl-CoA dehydrogenase trifunctional multienzyme complex subunit beta [Source:HGNC Symbol;Acc:HGNC:4803]	HADHB	protein_coding	0.0396187	0.837506	0.979385	0.238576	0.103756	0.801062
ENSG00000139410	SDSL	serine dehydratase like [Source:HGNC Symbol;Acc:HGNC:30404]	SDSL	protein_coding	-0.0328067	0.840367	0.979385	-0.144044	0.383426	0.976425
ENSG00000139514	SLC7A1	solute carrier family 7 member 1 [Source:HGNC Symbol;Acc:HGNC:11057]	SLC7A1	protein_coding	-0.0423626	0.837918	0.979385	-0.0514873	0.810486	0.996474
ENSG00000141034	GID4	GID complex subunit 4 homolog [Source:HGNC Symbol;Acc:HGNC:28453]	GID4	protein_coding	0.0246447	0.835257	0.979385	0.0890625	0.380328	0.976425
ENSG00000143554	SLC27A3	solute carrier family 27 member 3 [Source:HGNC Symbol;Acc:HGNC:10997]	SLC27A3	protein_coding	0.0336425	0.837114	0.979385	0.0297808	0.862978	0.996474
ENSG00000144136	SLC20A1	solute carrier family 20 member 1 [Source:HGNC Symbol;Acc:HGNC:10946]	SLC20A1	protein_coding	-0.04194	0.839558	0.979385	-0.0415236	0.845029	0.996474
ENSG00000145246	ATP10D	ATPase phospholipid transporting 10D (putative) [Source:HGNC Symbol;Acc:HGNC:13549]	ATP10D	protein_coding	0.0615843	0.835309	0.979385	0.16304	0.544615	0.994885
ENSG00000146576	C7orf26	chromosome 7 open reading frame 26 [Source:HGNC Symbol;Acc:HGNC:21702]	C7orf26	protein_coding	0.023798	0.83475	0.979385	-0.0476615	0.655613	0.996474
ENSG00000146648	EGFR	epidermal growth factor receptor [Source:HGNC Symbol;Acc:HGNC:3236]	EGFR	protein_coding	-0.112852	0.839485	0.979385	0.514989	0.196902	0.908632
ENSG00000147400	CETN2	centrin 2 [Source:HGNC Symbol;Acc:HGNC:1867]	CETN2	protein_coding	0.0313903	0.836478	0.979385	0.0572979	0.713617	0.996474
ENSG00000148180	GSN	gelsolin [Source:HGNC Symbol;Acc:HGNC:4620]	GSN	protein_coding	0.0548724	0.83694	0.979385	0.257199	0.281461	0.950262
ENSG00000148291	SURF2	surfeit 2 [Source:HGNC Symbol;Acc:HGNC:11475]	SURF2	protein_coding	0.0339214	0.840027	0.979385	0.0193133	0.907342	0.997214
ENSG00000148331	ASB6	ankyrin repeat and SOCS box containing 6 [Source:HGNC Symbol;Acc:HGNC:17181]	ASB6	protein_coding	0.0179291	0.83805	0.979385	0.00755051	0.933051	0.997733
ENSG00000148943	LIN7C	lin-7 homolog C, crumbs cell polarity complex component [Source:HGNC Symbol;Acc:HGNC:17789]	LIN7C	protein_coding	0.0281774	0.837755	0.979385	-0.0945829	0.364885	0.972599
ENSG00000152382	TADA1	transcriptional adaptor 1 [Source:HGNC Symbol;Acc:HGNC:30631]	TADA1	protein_coding	-0.0291308	0.836837	0.979385	-0.105762	0.4416	0.990147
ENSG00000154174	TOMM70	translocase of outer mitochondrial membrane 70 [Source:HGNC Symbol;Acc:HGNC:11985]	TOMM70	protein_coding	0.0250173	0.840211	0.979385	-0.0452237	0.69416	0.996474
ENSG00000156232	WHAMM	WASP homolog associated with actin, golgi membranes and microtubules [Source:HGNC Symbol;Acc:HGNC:30493]	WHAMM	protein_coding	0.0227657	0.837558	0.979385	0.0519031	0.639533	0.996474
ENSG00000156467	UQCRB	ubiquinol-cytochrome c reductase binding protein [Source:HGNC Symbol;Acc:HGNC:12582]	UQCRB	protein_coding	0.0247272	0.83721	0.979385	-0.000966235	0.993667	0.999876
ENSG00000160049	DFFA	DNA fragmentation factor subunit alpha [Source:HGNC Symbol;Acc:HGNC:2772]	DFFA	protein_coding	-0.0202632	0.835065	0.979385	-0.0112893	0.91012	0.997214
ENSG00000160087	UBE2J2	ubiquitin conjugating enzyme E2 J2 [Source:HGNC Symbol;Acc:HGNC:19268]	UBE2J2	protein_coding	0.0193491	0.840187	0.979385	0.0339117	0.730783	0.996474
ENSG00000160789	LMNA	lamin A/C [Source:HGNC Symbol;Acc:HGNC:6636]	LMNA	protein_coding	-0.0433002	0.833416	0.979385	0.106998	0.559413	0.995513
ENSG00000162706	CADM3	cell adhesion molecule 3 [Source:HGNC Symbol;Acc:HGNC:17601]	CADM3	protein_coding	-0.0664232	0.836882	0.979385	-0.236404	0.430367	0.986682
ENSG00000163479	SSR2	signal sequence receptor subunit 2 [Source:HGNC Symbol;Acc:HGNC:11324]	SSR2	protein_coding	0.0277291	0.840349	0.979385	0.0918776	0.505648	0.994885
ENSG00000163481	RNF25	ring finger protein 25 [Source:HGNC Symbol;Acc:HGNC:14662]	RNF25	protein_coding	0.0263942	0.835578	0.979385	0.028397	0.825771	0.996474
ENSG00000163577	EIF5A2	eukaryotic translation initiation factor 5A2 [Source:HGNC Symbol;Acc:HGNC:3301]	EIF5A2	protein_coding	-0.0531419	0.836048	0.979385	0.172398	0.375349	0.97593
ENSG00000163947	ARHGEF3	Rho guanine nucleotide exchange factor 3 [Source:HGNC Symbol;Acc:HGNC:683]	ARHGEF3	protein_coding	-0.055227	0.835626	0.979385	0.0878906	0.730054	0.996474
ENSG00000164061	BSN	bassoon presynaptic cytomatrix protein [Source:HGNC Symbol;Acc:HGNC:1117]	BSN	protein_coding	-0.0635602	0.835592	0.979385	-0.274461	0.330757	0.964381
ENSG00000164066	INTU	inturned planar cell polarity protein [Source:HGNC Symbol;Acc:HGNC:29239]	INTU	protein_coding	-0.0520575	0.833998	0.979385	0.0529275	0.816271	0.996474
ENSG00000164815	ORC5	origin recognition complex subunit 5 [Source:HGNC Symbol;Acc:HGNC:8491]	ORC5	protein_coding	-0.0337848	0.835538	0.979385	-0.0830892	0.638566	0.996474
ENSG00000165275	TRMT10B	tRNA methyltransferase 10B [Source:HGNC Symbol;Acc:HGNC:26454]	TRMT10B	protein_coding	-0.0254691	0.835522	0.979385	-0.0118128	0.923869	0.997733
ENSG00000166004	CEP295	centrosomal protein 295 [Source:HGNC Symbol;Acc:HGNC:29366]	CEP295	protein_coding	0.02354	0.835407	0.979385	-0.0132779	0.906702	0.997214
ENSG00000166140	ZFYVE19	zinc finger FYVE-type containing 19 [Source:HGNC Symbol;Acc:HGNC:20758]	ZFYVE19	protein_coding	0.0251428	0.840613	0.979385	-0.0162444	0.896997	0.997214
ENSG00000166986	MARS	methionyl-tRNA synthetase [Source:HGNC Symbol;Acc:HGNC:6898]	MARS	protein_coding	0.0186859	0.837428	0.979385	-0.000476375	0.995867	0.999876
ENSG00000169609	C15orf40	chromosome 15 open reading frame 40 [Source:HGNC Symbol;Acc:HGNC:28443]	C15orf40	protein_coding	0.0226197	0.834496	0.979385	0.0216826	0.837372	0.996474
ENSG00000170482	SLC23A1	solute carrier family 23 member 1 [Source:HGNC Symbol;Acc:HGNC:10974]	SLC23A1	protein_coding	-0.0568628	0.837952	0.979385	-0.0346925	0.899617	0.997214
ENSG00000170876	TMEM43	transmembrane protein 43 [Source:HGNC Symbol;Acc:HGNC:28472]	TMEM43	protein_coding	-0.02049	0.839279	0.979385	0.0736662	0.361614	0.970613
ENSG00000171722	SPATA46	spermatogenesis associated 46 [Source:HGNC Symbol;Acc:HGNC:27648]	SPATA46	protein_coding	0.104143	0.836174	0.979385	0.0169372	0.975971	0.999432
ENSG00000172663	TMEM134	transmembrane protein 134 [Source:HGNC Symbol;Acc:HGNC:26142]	TMEM134	protein_coding	-0.0430786	0.839725	0.979385	0.097826	0.604864	0.996474
ENSG00000172738	TMEM217	transmembrane protein 217 [Source:HGNC Symbol;Acc:HGNC:21238]	TMEM217	protein_coding	0.0522779	0.832744	0.979385	0.142597	0.547648	0.994885
ENSG00000172831	CES2	carboxylesterase 2 [Source:HGNC Symbol;Acc:HGNC:1864]	CES2	protein_coding	0.017736	0.83766	0.979385	-0.00795551	0.929434	0.997733
ENSG00000173404	INSM1	INSM transcriptional repressor 1 [Source:HGNC Symbol;Acc:HGNC:6090]	INSM1	protein_coding	-0.106687	0.840184	0.979385	-0.341306	0.516673	0.994885
ENSG00000173915	ATP5MD	ATP synthase membrane subunit DAPIT [Source:HGNC Symbol;Acc:HGNC:30889]	ATP5MD	protein_coding	-0.0352623	0.837969	0.979385	-0.106411	0.542606	0.994885
ENSG00000174977	AC026271.1	poly(A) binding protein interacting protein 1 (PAIP1) pseudogene		processed_pseudogene	-0.0478114	0.835418	0.979385	-0.0513881	0.816316	0.996474
ENSG00000175283	DOLK	dolichol kinase [Source:HGNC Symbol;Acc:HGNC:23406]	DOLK	protein_coding	-0.0335321	0.839048	0.979385	0.0661661	0.661024	0.996474
ENSG00000177731	FLII	FLII actin remodeling protein [Source:HGNC Symbol;Acc:HGNC:3750]	FLII	protein_coding	-0.019846	0.83447	0.979385	0.05799	0.464531	0.99311
ENSG00000179598	PLD6	phospholipase D family member 6 [Source:HGNC Symbol;Acc:HGNC:30447]	PLD6	protein_coding	0.068584	0.836913	0.979385	0.0658758	0.856137	0.996474
ENSG00000180257	ZNF816	zinc finger protein 816 [Source:HGNC Symbol;Acc:HGNC:26995]	ZNF816	protein_coding	0.0345482	0.836794	0.979385	0.0438675	0.794553	0.996474
ENSG00000181016	LSMEM1	leucine rich single-pass membrane protein 1 [Source:HGNC Symbol;Acc:HGNC:22036]	LSMEM1	protein_coding	-0.0443084	0.833932	0.979385	-0.146105	0.477415	0.99311
ENSG00000185043	CIB1	calcium and integrin binding 1 [Source:HGNC Symbol;Acc:HGNC:16920]	CIB1	protein_coding	-0.0457009	0.840589	0.979385	0.151851	0.3931	0.978393
ENSG00000185633	NDUFA4L2	NDUFA4 mitochondrial complex associated like 2 [Source:HGNC Symbol;Acc:HGNC:29836]	NDUFA4L2	protein_coding	-0.109876	0.83856	0.979385	-0.18897	0.717152	0.996474
ENSG00000185668	POU3F1	POU class 3 homeobox 1 [Source:HGNC Symbol;Acc:HGNC:9214]	POU3F1	protein_coding	0.0960843	0.837605	0.979385	-0.0258294	0.956915	0.998906
ENSG00000185760	KCNQ5	potassium voltage-gated channel subfamily Q member 5 [Source:HGNC Symbol;Acc:HGNC:6299]	KCNQ5	protein_coding	-0.128312	0.839796	0.979385	-0.4329	0.459849	0.99311
ENSG00000186193	SAPCD2	suppressor APC domain containing 2 [Source:HGNC Symbol;Acc:HGNC:28055]	SAPCD2	protein_coding	0.083193	0.835594	0.979385	-0.248923	0.492288	0.994337
ENSG00000187105	HEATR4	HEAT repeat containing 4 [Source:HGNC Symbol;Acc:HGNC:16761]	HEATR4	protein_coding	-0.0760476	0.834224	0.979385	-0.257617	0.500201	0.994885
ENSG00000187187	ZNF546	zinc finger protein 546 [Source:HGNC Symbol;Acc:HGNC:28671]	ZNF546	protein_coding	-0.0381557	0.83358	0.979385	-0.0919151	0.620156	0.996474
ENSG00000188554	NBR1	NBR1 autophagy cargo receptor [Source:HGNC Symbol;Acc:HGNC:6746]	NBR1	protein_coding	-0.0227515	0.835488	0.979385	0.0861233	0.348081	0.968383
ENSG00000196421	C20orf204	chromosome 20 open reading frame 204 [Source:HGNC Symbol;Acc:HGNC:27655]	C20orf204	protein_coding	-0.0426896	0.839519	0.979385	-0.173041	0.398228	0.980135
ENSG00000196482	ESRRG	estrogen related receptor gamma [Source:HGNC Symbol;Acc:HGNC:3474]	ESRRG	protein_coding	0.0782175	0.838163	0.979385	-0.238341	0.493149	0.994527
ENSG00000196935	SRGAP1	SLIT-ROBO Rho GTPase activating protein 1 [Source:HGNC Symbol;Acc:HGNC:17382]	SRGAP1	protein_coding	-0.0337451	0.836327	0.979385	-0.0578266	0.732119	0.996474
ENSG00000197417	SHPK	sedoheptulokinase [Source:HGNC Symbol;Acc:HGNC:1492]	SHPK	protein_coding	-0.0455566	0.840525	0.979385	0.056141	0.789868	0.996474
ENSG00000198736	MSRB1	methionine sulfoxide reductase B1 [Source:HGNC Symbol;Acc:HGNC:14133]	MSRB1	protein_coding	0.0297527	0.840662	0.979385	0.113225	0.426904	0.986682
ENSG00000198886	MT-ND4	mitochondrially encoded NADH:ubiquinone oxidoreductase core subunit 4 [Source:HGNC Symbol;Acc:HGNC:7459]	MT-ND4	protein_coding	-0.0298113	0.838782	0.979385	0.0613576	0.646179	0.996474
ENSG00000204673	AKT1S1	AKT1 substrate 1 [Source:HGNC Symbol;Acc:HGNC:28426]	AKT1S1	protein_coding	-0.0395347	0.839256	0.979385	0.107787	0.532726	0.994885
ENSG00000204758	AC008429.1	novel transcript, antisense to RPL26L1		lncRNA	-0.0433028	0.838384	0.979385	-0.0451854	0.833665	0.996474
ENSG00000212998					0.0857474	0.834783	0.979385	0.131896	0.7574	0.996474
ENSG00000223572	CKMT1A	creatine kinase, mitochondrial 1A [Source:HGNC Symbol;Acc:HGNC:31736]	CKMT1A	protein_coding	0.0896409	0.834664	0.979385	-0.39758	0.161796	0.878567
ENSG00000225511	LINC00475	long intergenic non-protein coding RNA 475 [Source:HGNC Symbol;Acc:HGNC:23569]	LINC00475	transcribed_unprocessed_pseudogene	0.130879	0.835874	0.979385	0.0691127	0.920488	0.997598
ENSG00000227671	AL390728.4	zinc finger protein pseudogene		transcribed_unprocessed_pseudogene	-0.0417682	0.840522	0.979385	0.018536	0.926354	0.997733
ENSG00000227855	DPY19L2P3	DPY19L2 pseudogene 3 [Source:HGNC Symbol;Acc:HGNC:22367]	DPY19L2P3	transcribed_unprocessed_pseudogene	0.0519455	0.834458	0.979385	0.00118937	0.996157	0.999876
ENSG00000227953	LINC01341	long intergenic non-protein coding RNA 1341 [Source:HGNC Symbol;Acc:HGNC:49457]	LINC01341	lncRNA	-0.0626763	0.840296	0.979385	-0.04667	0.885249	0.996474
ENSG00000228214					-0.0664296	0.835906	0.979385	-0.281285	0.368115	0.973213
ENSG00000228701	TNKS2-AS1	TNKS2 antisense RNA 1 (head to head) [Source:HGNC Symbol;Acc:HGNC:45173]	TNKS2-AS1	lncRNA	-0.061288	0.837637	0.979385	-0.0439357	0.890511	0.996885
ENSG00000229422	AL512625.2	novel transcript		lncRNA	0.0901515	0.836904	0.979385	-0.0867545	0.844205	0.996474
ENSG00000231259	AC125232.1	anaphase promoting complex subunit 1 (ANAPC1) pseudogene		unprocessed_pseudogene	0.0438975	0.838469	0.979385	-0.0834668	0.680576	0.996474
ENSG00000234635					-0.0407948	0.840686	0.979385	-0.161893	0.396347	0.979928
ENSG00000235194	PPP1R3E	protein phosphatase 1 regulatory subunit 3E [Source:HGNC Symbol;Acc:HGNC:14943]	PPP1R3E	protein_coding	0.028347	0.840464	0.979385	-0.0362998	0.80323	0.996474
ENSG00000235453	SMIM27	small integral membrane protein 27 [Source:HGNC Symbol;Acc:HGNC:31420]	SMIM27	protein_coding	0.0470339	0.83903	0.979385	0.137585	0.524727	0.994885
ENSG00000247077	PGAM5	PGAM family member 5, mitochondrial serine/threonine protein phosphatase [Source:HGNC Symbol;Acc:HGNC:28763]	PGAM5	protein_coding	0.0167167	0.840141	0.979385	0.0010707	0.989909	0.999876
ENSG00000248275	TRIM52-AS1	TRIM52 antisense RNA 1 (head to head) [Source:HGNC Symbol;Acc:HGNC:49006]	TRIM52-AS1	lncRNA	0.0396785	0.836908	0.979385	-0.0828428	0.703829	0.996474
ENSG00000254184					0.0602161	0.836582	0.979385	-0.120177	0.755055	0.996474
ENSG00000256612	CYP2B7P	cytochrome P450 family 2 subfamily B member 7, pseudogene [Source:HGNC Symbol;Acc:HGNC:2616]	CYP2B7P	transcribed_unprocessed_pseudogene	-0.0576429	0.839938	0.979385	-0.0936478	0.761118	0.996474
ENSG00000259714					-0.105194	0.838892	0.979385	-0.501914	0.210104	0.912807
ENSG00000260539					-0.0330185	0.839172	0.979385	0.00283712	0.986295	0.999876
ENSG00000260949	AP006545.1	novel transcript, overlapping to EIF4EBP1		lncRNA	0.0696939	0.83653	0.979385	-0.117798	0.686705	0.996474
ENSG00000261597					0.0479126	0.832996	0.979385	-0.171905	0.407228	0.981881
ENSG00000264538	SUZ12P1	SUZ12 pseudogene 1 [Source:HGNC Symbol;Acc:HGNC:32421]	SUZ12P1	transcribed_unprocessed_pseudogene	-0.0200152	0.835096	0.979385	-0.0297657	0.760017	0.996474
ENSG00000264608	AC005726.3	novel transcript, sense intronic to novel protein		lncRNA	0.0695527	0.839865	0.979385	-0.024273	0.944445	0.998824
ENSG00000265817	FSBP	fibrinogen silencer binding protein [Source:HGNC Symbol;Acc:HGNC:43653]	FSBP	protein_coding	0.0834616	0.835562	0.979385	0.0736624	0.854424	0.996474
ENSG00000269490					0.0548003	0.836897	0.979385	-0.074115	0.76026	0.996474
ENSG00000003137	CYP26B1	cytochrome P450 family 26 subfamily B member 1 [Source:HGNC Symbol;Acc:HGNC:20581]	CYP26B1	protein_coding	-0.084563	0.843531	0.979619	-0.236421	0.586806	0.996474
ENSG00000008282	SYPL1	synaptophysin like 1 [Source:HGNC Symbol;Acc:HGNC:11507]	SYPL1	protein_coding	0.0443201	0.842359	0.979619	0.232725	0.165543	0.882411
ENSG00000028277	POU2F2	POU class 2 homeobox 2 [Source:HGNC Symbol;Acc:HGNC:9213]	POU2F2	protein_coding	0.0877869	0.843938	0.979619	-0.374811	0.275981	0.948377
ENSG00000070010	UFD1	ubiquitin recognition factor in ER associated degradation 1 [Source:HGNC Symbol;Acc:HGNC:12520]	UFD1	protein_coding	0.0165402	0.841892	0.979619	0.0474148	0.562875	0.995789
ENSG00000085872	CHERP	calcium homeostasis endoplasmic reticulum protein [Source:HGNC Symbol;Acc:HGNC:16930]	CHERP	protein_coding	-0.0219455	0.843699	0.979619	-0.0269105	0.814311	0.996474
ENSG00000088827	SIGLEC1	sialic acid binding Ig like lectin 1 [Source:HGNC Symbol;Acc:HGNC:11127]	SIGLEC1	protein_coding	0.0903163	0.84344	0.979619	-0.323387	0.528475	0.994885
ENSG00000088881	EBF4	EBF family member 4 [Source:HGNC Symbol;Acc:HGNC:29278]	EBF4	protein_coding	0.0305082	0.84304	0.979619	-0.0643978	0.6713	0.996474
ENSG00000099256	PRTFDC1	phosphoribosyl transferase domain containing 1 [Source:HGNC Symbol;Acc:HGNC:23333]	PRTFDC1	protein_coding	-0.067488	0.843494	0.979619	-0.220009	0.568468	0.996104
ENSG00000099795	NDUFB7	NADH:ubiquinone oxidoreductase subunit B7 [Source:HGNC Symbol;Acc:HGNC:7702]	NDUFB7	protein_coding	-0.03543	0.842802	0.979619	0.00436809	0.980743	0.999876
ENSG00000102897	LYRM1	LYR motif containing 1 [Source:HGNC Symbol;Acc:HGNC:25074]	LYRM1	protein_coding	-0.027843	0.842324	0.979619	-0.145846	0.256982	0.943563
ENSG00000106086	PLEKHA8	pleckstrin homology domain containing A8 [Source:HGNC Symbol;Acc:HGNC:30037]	PLEKHA8	protein_coding	-0.0400381	0.842852	0.979619	-0.0579829	0.776827	0.996474
ENSG00000108433	GOSR2	golgi SNAP receptor complex member 2 [Source:HGNC Symbol;Acc:HGNC:4431]	GOSR2	protein_coding	-0.0251895	0.841912	0.979619	0.0182476	0.879529	0.996474
ENSG00000110442	COMMD9	COMM domain containing 9 [Source:HGNC Symbol;Acc:HGNC:25014]	COMMD9	protein_coding	-0.0347994	0.842768	0.979619	-0.0451478	0.80099	0.996474
ENSG00000113851	CRBN	cereblon [Source:HGNC Symbol;Acc:HGNC:30185]	CRBN	protein_coding	-0.0174012	0.842489	0.979619	-0.0167976	0.854929	0.996474
ENSG00000114062	UBE3A	ubiquitin protein ligase E3A [Source:HGNC Symbol;Acc:HGNC:12496]	UBE3A	protein_coding	0.0166233	0.84403	0.979619	-0.00190692	0.982316	0.999876
ENSG00000115556	PLCD4	phospholipase C delta 4 [Source:HGNC Symbol;Acc:HGNC:9062]	PLCD4	protein_coding	0.040174	0.841687	0.979619	0.22849	0.195658	0.908202
ENSG00000117862	TXNDC12	thioredoxin domain containing 12 [Source:HGNC Symbol;Acc:HGNC:24626]	TXNDC12	protein_coding	-0.0248134	0.842918	0.979619	0.0988476	0.296231	0.953349
ENSG00000119778	ATAD2B	ATPase family AAA domain containing 2B [Source:HGNC Symbol;Acc:HGNC:29230]	ATAD2B	protein_coding	-0.0348681	0.841866	0.979619	-0.0439696	0.805797	0.996474
ENSG00000120733	KDM3B	lysine demethylase 3B [Source:HGNC Symbol;Acc:HGNC:1337]	KDM3B	protein_coding	-0.0316487	0.843072	0.979619	0.000593393	0.997148	0.999876
ENSG00000121578	B4GALT4	beta-1,4-galactosyltransferase 4 [Source:HGNC Symbol;Acc:HGNC:927]	B4GALT4	protein_coding	-0.0349851	0.841163	0.979619	0.121026	0.388969	0.97665
ENSG00000122873	CISD1	CDGSH iron sulfur domain 1 [Source:HGNC Symbol;Acc:HGNC:30880]	CISD1	protein_coding	0.0306554	0.8417	0.979619	-0.120716	0.345036	0.968383
ENSG00000133104	SPART	spartin [Source:HGNC Symbol;Acc:HGNC:18514]	SPART	protein_coding	-0.0366491	0.84388	0.979619	0.185432	0.140848	0.857969
ENSG00000133169	BEX1	brain expressed X-linked 1 [Source:HGNC Symbol;Acc:HGNC:1036]	BEX1	protein_coding	-0.0351643	0.841532	0.979619	-0.245141	0.104441	0.801199
ENSG00000134077	THUMPD3	THUMP domain containing 3 [Source:HGNC Symbol;Acc:HGNC:24493]	THUMPD3	protein_coding	-0.0275159	0.843594	0.979619	0.0399795	0.755478	0.996474
ENSG00000135164	DMTF1	cyclin D binding myb like transcription factor 1 [Source:HGNC Symbol;Acc:HGNC:14603]	DMTF1	protein_coding	-0.0272451	0.842288	0.979619	-0.0393477	0.780398	0.996474
ENSG00000135862	LAMC1	laminin subunit gamma 1 [Source:HGNC Symbol;Acc:HGNC:6492]	LAMC1	protein_coding	-0.0712106	0.844096	0.979619	0.311593	0.286573	0.950269
ENSG00000137628	DDX60	DExD/H-box helicase 60 [Source:HGNC Symbol;Acc:HGNC:25942]	DDX60	protein_coding	-0.0760895	0.842005	0.979619	0.12146	0.723912	0.996474
ENSG00000143493	INTS7	integrator complex subunit 7 [Source:HGNC Symbol;Acc:HGNC:24484]	INTS7	protein_coding	-0.0361979	0.843778	0.979619	-0.169105	0.278578	0.949049
ENSG00000143569	UBAP2L	ubiquitin associated protein 2 like [Source:HGNC Symbol;Acc:HGNC:29877]	UBAP2L	protein_coding	0.0182185	0.844153	0.979619	0.0407327	0.665692	0.996474
ENSG00000144034	TPRKB	TP53RK binding protein [Source:HGNC Symbol;Acc:HGNC:24259]	TPRKB	protein_coding	-0.0280769	0.84357	0.979619	-0.0376761	0.790767	0.996474
ENSG00000144152	FBLN7	fibulin 7 [Source:HGNC Symbol;Acc:HGNC:26740]	FBLN7	protein_coding	0.0523996	0.841753	0.979619	-0.0239835	0.932709	0.997733
ENSG00000144554	FANCD2	FA complementation group D2 [Source:HGNC Symbol;Acc:HGNC:3585]	FANCD2	protein_coding	-0.0661143	0.843087	0.979619	-0.0175167	0.960483	0.998906
ENSG00000152402	GUCY1A2	guanylate cyclase 1 soluble subunit alpha 2 [Source:HGNC Symbol;Acc:HGNC:4684]	GUCY1A2	protein_coding	-0.0949387	0.844269	0.979619	-0.389243	0.414169	0.9833
ENSG00000155034	FBXL18	F-box and leucine rich repeat protein 18 [Source:HGNC Symbol;Acc:HGNC:21874]	FBXL18	protein_coding	0.0273726	0.84254	0.979619	0.0393411	0.77662	0.996474
ENSG00000160325	CACFD1	calcium channel flower domain containing 1 [Source:HGNC Symbol;Acc:HGNC:1365]	CACFD1	protein_coding	-0.0272911	0.843393	0.979619	-0.0479911	0.739511	0.996474
ENSG00000162552	WNT4	Wnt family member 4 [Source:HGNC Symbol;Acc:HGNC:12783]	WNT4	protein_coding	-0.0927259	0.84289	0.979619	-0.539757	0.261715	0.944614
ENSG00000164129	NPY5R	neuropeptide Y receptor Y5 [Source:HGNC Symbol;Acc:HGNC:7958]	NPY5R	protein_coding	-0.132342	0.841696	0.979619	-0.609911	0.355642	0.96899
ENSG00000166333	ILK	integrin linked kinase [Source:HGNC Symbol;Acc:HGNC:6040]	ILK	protein_coding	-0.0445997	0.841652	0.979619	0.0642283	0.755625	0.996474
ENSG00000166741	NNMT	nicotinamide N-methyltransferase [Source:HGNC Symbol;Acc:HGNC:7861]	NNMT	protein_coding	-0.138283	0.844285	0.979619	-0.220912	0.750798	0.996474
ENSG00000166913	YWHAB	tyrosine 3-monooxygenase/tryptophan 5-monooxygenase activation protein beta [Source:HGNC Symbol;Acc:HGNC:12849]	YWHAB	protein_coding	0.0229935	0.843331	0.979619	-0.0748043	0.415993	0.984167
ENSG00000168096	ANKS3	ankyrin repeat and sterile alpha motif domain containing 3 [Source:HGNC Symbol;Acc:HGNC:29422]	ANKS3	protein_coding	0.0240221	0.843579	0.979619	0.0190296	0.878819	0.996474
ENSG00000169855	ROBO1	roundabout guidance receptor 1 [Source:HGNC Symbol;Acc:HGNC:10249]	ROBO1	protein_coding	0.0595248	0.842662	0.979619	0.00591448	0.984577	0.999876
ENSG00000170145	SIK2	salt inducible kinase 2 [Source:HGNC Symbol;Acc:HGNC:21680]	SIK2	protein_coding	0.0326968	0.844013	0.979619	0.137988	0.371567	0.974563
ENSG00000173039	RELA	RELA proto-oncogene, NF-kB subunit [Source:HGNC Symbol;Acc:HGNC:9955]	RELA	protein_coding	-0.0250082	0.841433	0.979619	0.098667	0.305961	0.959209
ENSG00000179277	MEIS3P1	Meis homeobox 3 pseudogene 1 [Source:HGNC Symbol;Acc:HGNC:7002]	MEIS3P1	processed_pseudogene	0.0949491	0.843848	0.979619	0.25335	0.583408	0.996474
ENSG00000180385	EMC3-AS1	EMC3 antisense RNA 1 [Source:HGNC Symbol;Acc:HGNC:49223]	EMC3-AS1	transcribed_unprocessed_pseudogene	-0.0639327	0.841296	0.979619	-0.16545	0.629096	0.996474
ENSG00000188493	C19orf54	chromosome 19 open reading frame 54 [Source:HGNC Symbol;Acc:HGNC:24758]	C19orf54	protein_coding	0.0258595	0.842673	0.979619	0.0731586	0.558963	0.995513
ENSG00000196792	STRN3	striatin 3 [Source:HGNC Symbol;Acc:HGNC:15720]	STRN3	protein_coding	-0.0197255	0.843751	0.979619	0.0114743	0.907597	0.997214
ENSG00000198440	ZNF583	zinc finger protein 583 [Source:HGNC Symbol;Acc:HGNC:26427]	ZNF583	protein_coding	0.0371943	0.841359	0.979619	-0.0652744	0.688724	0.996474
ENSG00000204623	ZNRD1ASP	zinc ribbon domain containing 1 antisense, pseudogene [Source:HGNC Symbol;Acc:HGNC:13924]	ZNRD1ASP	transcribed_unitary_pseudogene	-0.0385478	0.843753	0.979619	-0.113101	0.572901	0.996474
ENSG00000230732	AC016949.1	novel transcript		lncRNA	-0.0630234	0.842791	0.979619	-0.137386	0.66452	0.996474
ENSG00000232677	LINC00665	long intergenic non-protein coding RNA 665 [Source:HGNC Symbol;Acc:HGNC:44323]	LINC00665	lncRNA	0.0243204	0.841009	0.979619	0.013632	0.911803	0.997214
ENSG00000240476	LINC00973	long intergenic non-protein coding RNA 973 [Source:HGNC Symbol;Acc:HGNC:48868]	LINC00973	lncRNA	0.150051	0.843768	0.979619	-0.392983	0.593921	0.996474
ENSG00000256306	AC007527.1	novel transcript, antisense to GRIN2B		lncRNA	0.103393	0.842517	0.979619	-0.254107	0.621014	0.996474
ENSG00000259071	AL359397.2	novel transcript		lncRNA	-0.0466902	0.841038	0.979619	-0.0797543	0.722102	0.996474
ENSG00000259623	AC125257.1	novel transcript, sense overlapping to KLHL11		lncRNA	-0.0393222	0.842766	0.979619	-0.103546	0.598533	0.996474
ENSG00000262454	MIR193BHG	MIR193B host gene [Source:HGNC Symbol;Acc:HGNC:51945]	MIR193BHG	lncRNA	0.0863289	0.844251	0.979619	0.119786	0.773466	0.996474
ENSG00000263002	ZNF234	zinc finger protein 234 [Source:HGNC Symbol;Acc:HGNC:13027]	ZNF234	protein_coding	-0.0291249	0.843361	0.979619	-0.00437749	0.975378	0.999432
ENSG00000035403	VCL	vinculin [Source:HGNC Symbol;Acc:HGNC:12665]	VCL	protein_coding	-0.0638076	0.845134	0.979977	0.206227	0.446463	0.991277
ENSG00000110090	CPT1A	carnitine palmitoyltransferase 1A [Source:HGNC Symbol;Acc:HGNC:2328]	CPT1A	protein_coding	-0.0508464	0.844738	0.979977	0.155822	0.475994	0.99311
ENSG00000113593	PPWD1	peptidylprolyl isomerase domain and WD repeat containing 1 [Source:HGNC Symbol;Acc:HGNC:28954]	PPWD1	protein_coding	-0.0241089	0.845131	0.979977	0.0126038	0.916743	0.997214
ENSG00000145721	LIX1	limb and CNS expressed 1 [Source:HGNC Symbol;Acc:HGNC:18581]	LIX1	protein_coding	-0.0842178	0.844982	0.979977	0.194449	0.598657	0.996474
ENSG00000150873	C2orf50	chromosome 2 open reading frame 50 [Source:HGNC Symbol;Acc:HGNC:26324]	C2orf50	protein_coding	0.0818799	0.844726	0.979977	-0.00937548	0.984421	0.999876
ENSG00000162889	MAPKAPK2	MAPK activated protein kinase 2 [Source:HGNC Symbol;Acc:HGNC:6887]	MAPKAPK2	protein_coding	0.0303539	0.844974	0.979977	0.0934539	0.541096	0.994885
ENSG00000165272	AQP3	aquaporin 3 (Gill blood group) [Source:HGNC Symbol;Acc:HGNC:636]	AQP3	protein_coding	0.083653	0.844995	0.979977	0.0822562	0.847915	0.996474
ENSG00000186448	ZNF197	zinc finger protein 197 [Source:HGNC Symbol;Acc:HGNC:12988]	ZNF197	protein_coding	0.0302695	0.84518	0.979977	-0.0667551	0.631409	0.996474
ENSG00000196345	ZKSCAN7	zinc finger with KRAB and SCAN domains 7 [Source:HGNC Symbol;Acc:HGNC:12955]	ZKSCAN7	protein_coding	-0.036119	0.844923	0.979977	-0.0779113	0.676443	0.996474
ENSG00000232637					0.0395078	0.845025	0.979977	0.059854	0.767973	0.996474
ENSG00000163378	EOGT	EGF domain specific O-linked N-acetylglucosamine transferase [Source:HGNC Symbol;Acc:HGNC:28526]	EOGT	protein_coding	0.0576011	0.845288	0.980034	0.114516	0.672806	0.996474
ENSG00000101751	POLI	DNA polymerase iota [Source:HGNC Symbol;Acc:HGNC:9182]	POLI	protein_coding	0.0245683	0.845694	0.980071	0.109599	0.35214	0.968541
ENSG00000127980	PEX1	peroxisomal biogenesis factor 1 [Source:HGNC Symbol;Acc:HGNC:8850]	PEX1	protein_coding	0.0208867	0.845711	0.980071	0.0098938	0.929351	0.997733
ENSG00000135116	HRK	harakiri, BCL2 interacting protein [Source:HGNC Symbol;Acc:HGNC:5185]	HRK	protein_coding	-0.058731	0.845709	0.980071	-0.275176	0.410476	0.983266
ENSG00000149635	OCSTAMP	osteoclast stimulatory transmembrane protein [Source:HGNC Symbol;Acc:HGNC:16116]	OCSTAMP	protein_coding	-0.109931	0.845658	0.980071	0.0914467	0.869778	0.996474
ENSG00000170091	NSG2	neuronal vesicle trafficking associated 2 [Source:HGNC Symbol;Acc:HGNC:24955]	NSG2	protein_coding	0.0907128	0.84573	0.980071	-0.482151	0.0765582	0.752938
ENSG00000173715	C11orf80	chromosome 11 open reading frame 80 [Source:HGNC Symbol;Acc:HGNC:26197]	C11orf80	protein_coding	-0.0250117	0.845418	0.980071	-0.135347	0.211167	0.914273
ENSG00000186364	NUDT17	nudix hydrolase 17 [Source:HGNC Symbol;Acc:HGNC:26618]	NUDT17	protein_coding	0.0335416	0.845723	0.980071	-0.0395633	0.822309	0.996474
ENSG00000197982	C1orf122	chromosome 1 open reading frame 122 [Source:HGNC Symbol;Acc:HGNC:24789]	C1orf122	protein_coding	-0.0390704	0.845796	0.98008	0.027034	0.893399	0.997214
ENSG00000101003	GINS1	GINS complex subunit 1 [Source:HGNC Symbol;Acc:HGNC:28980]	GINS1	protein_coding	0.0478399	0.845903	0.980137	-0.012374	0.961981	0.998906
ENSG00000251022	THAP9-AS1	THAP9 antisense RNA 1 [Source:HGNC Symbol;Acc:HGNC:44172]	THAP9-AS1	lncRNA	0.0263758	0.845968	0.980144	0.0104911	0.939911	0.998188
ENSG00000182379	NXPH4	neurexophilin 4 [Source:HGNC Symbol;Acc:HGNC:8078]	NXPH4	protein_coding	0.0604361	0.846135	0.98027	-0.0777414	0.799771	0.996474
ENSG00000087586	AURKA	aurora kinase A [Source:HGNC Symbol;Acc:HGNC:11393]	AURKA	protein_coding	-0.0542815	0.846619	0.980294	0.158902	0.53568	0.994885
ENSG00000101935	AMMECR1	Alport syndrome, mental retardation, midface hypoplasia and elliptocytosis chromosomal region gene 1 [Source:HGNC Symbol;Acc:HGNC:467]	AMMECR1	protein_coding	0.064601	0.846423	0.980294	0.142234	0.619108	0.996474
ENSG00000124374	PAIP2B	poly(A) binding protein interacting protein 2B [Source:HGNC Symbol;Acc:HGNC:29200]	PAIP2B	protein_coding	-0.0593087	0.8466	0.980294	-0.310896	0.319549	0.959399
ENSG00000178031	ADAMTSL1	ADAMTS like 1 [Source:HGNC Symbol;Acc:HGNC:14632]	ADAMTSL1	protein_coding	0.13032	0.84647	0.980294	0.591388	0.331457	0.964381
ENSG00000197013	ZNF429	zinc finger protein 429 [Source:HGNC Symbol;Acc:HGNC:20817]	ZNF429	protein_coding	-0.0317526	0.846274	0.980294	-0.172223	0.203017	0.91074
ENSG00000228495	LINC01013	long intergenic non-protein coding RNA 1013 [Source:HGNC Symbol;Acc:HGNC:48987]	LINC01013	lncRNA	-0.150977	0.846334	0.980294	-0.0638743	0.922811	0.997733
ENSG00000242215					-0.066208	0.846341	0.980294	0.0739653	0.821021	0.996474
ENSG00000244045	TMEM199	transmembrane protein 199 [Source:HGNC Symbol;Acc:HGNC:18085]	TMEM199	protein_coding	-0.0278735	0.846625	0.980294	-0.0660346	0.624756	0.996474
ENSG00000169436	COL22A1	collagen type XXII alpha 1 chain [Source:HGNC Symbol;Acc:HGNC:22989]	COL22A1	protein_coding	-0.180267	0.846736	0.980308	-0.491127	0.68789	0.996474
ENSG00000204839	MROH6	maestro heat like repeat family member 6 [Source:HGNC Symbol;Acc:HGNC:27814]	MROH6	protein_coding	0.0299077	0.846755	0.980308	0.127114	0.354196	0.968541
ENSG00000010818	HIVEP2	human immunodeficiency virus type I enhancer binding protein 2 [Source:HGNC Symbol;Acc:HGNC:4921]	HIVEP2	protein_coding	-0.0465281	0.847117	0.98043	-0.104271	0.670521	0.996474
ENSG00000014919	COX15	cytochrome c oxidase assembly homolog COX15 [Source:HGNC Symbol;Acc:HGNC:2263]	COX15	protein_coding	0.0160345	0.847349	0.98043	0.0543295	0.500143	0.994885
ENSG00000095380	NANS	N-acetylneuraminate synthase [Source:HGNC Symbol;Acc:HGNC:19237]	NANS	protein_coding	0.0362571	0.847003	0.98043	-0.0269531	0.890576	0.996885
ENSG00000116819	TFAP2E	transcription factor AP-2 epsilon [Source:HGNC Symbol;Acc:HGNC:30774]	TFAP2E	protein_coding	-0.0510795	0.847067	0.98043	-0.26787	0.315981	0.959399
ENSG00000139644	TMBIM6	transmembrane BAX inhibitor motif containing 6 [Source:HGNC Symbol;Acc:HGNC:11723]	TMBIM6	protein_coding	-0.0244815	0.847457	0.98043	0.103937	0.291885	0.952621
ENSG00000144815	NXPE3	neurexophilin and PC-esterase domain family member 3 [Source:HGNC Symbol;Acc:HGNC:28238]	NXPE3	protein_coding	0.0276821	0.84749	0.98043	0.0308922	0.836663	0.996474
ENSG00000153485	TMEM251	transmembrane protein 251 [Source:HGNC Symbol;Acc:HGNC:20218]	TMEM251	protein_coding	-0.0327585	0.847201	0.98043	-0.0274887	0.869031	0.996474
ENSG00000162961	DPY30	dpy-30 histone methyltransferase complex regulatory subunit [Source:HGNC Symbol;Acc:HGNC:24590]	DPY30	protein_coding	0.024732	0.847384	0.98043	-0.00789641	0.952288	0.998906
ENSG00000165898	ISCA2	iron-sulfur cluster assembly 2 [Source:HGNC Symbol;Acc:HGNC:19857]	ISCA2	protein_coding	-0.0273795	0.847506	0.98043	0.0440649	0.734171	0.996474
ENSG00000198520	ARMH1	armadillo like helical domain containing 1 [Source:HGNC Symbol;Acc:HGNC:34345]	ARMH1	protein_coding	-0.0468291	0.847452	0.98043	-0.0886345	0.749088	0.996474
ENSG00000224376	AC017104.1	novel transcript		lncRNA	0.0448645	0.847216	0.98043	0.160476	0.434181	0.988554
ENSG00000131747	TOP2A	DNA topoisomerase II alpha [Source:HGNC Symbol;Acc:HGNC:11989]	TOP2A	protein_coding	0.071759	0.847634	0.980483	0.191105	0.609788	0.996474
ENSG00000136827	TOR1A	torsin family 1 member A [Source:HGNC Symbol;Acc:HGNC:3098]	TOR1A	protein_coding	-0.0258868	0.847903	0.980483	0.0294272	0.824916	0.996474
ENSG00000147669	POLR2K	RNA polymerase II subunit K [Source:HGNC Symbol;Acc:HGNC:9198]	POLR2K	protein_coding	-0.0277395	0.847673	0.980483	-0.048682	0.74105	0.996474
ENSG00000176248	ANAPC2	anaphase promoting complex subunit 2 [Source:HGNC Symbol;Acc:HGNC:19989]	ANAPC2	protein_coding	0.01768	0.847779	0.980483	0.0542405	0.553424	0.995031
ENSG00000180139	ACTA2-AS1	ACTA2 antisense RNA 1 [Source:HGNC Symbol;Acc:HGNC:45169]	ACTA2-AS1	lncRNA	0.146388	0.847884	0.980483	-0.130566	0.854037	0.996474
ENSG00000257647	AC124312.2	novel transcript		lncRNA	0.0548114	0.847801	0.980483	-0.0963771	0.725865	0.996474
ENSG00000103507	BCKDK	branched chain keto acid dehydrogenase kinase [Source:HGNC Symbol;Acc:HGNC:16902]	BCKDK	protein_coding	0.0249986	0.84802	0.98055	0.0892397	0.472838	0.99311
ENSG00000023191	RNH1	ribonuclease/angiogenin inhibitor 1 [Source:HGNC Symbol;Acc:HGNC:10074]	RNH1	protein_coding	0.0237715	0.848343	0.980605	0.0921011	0.43866	0.989524
ENSG00000119125	GDA	guanine deaminase [Source:HGNC Symbol;Acc:HGNC:4212]	GDA	protein_coding	-0.100546	0.848216	0.980605	0.112388	0.835582	0.996474
ENSG00000164114	MAP9	microtubule associated protein 9 [Source:HGNC Symbol;Acc:HGNC:26118]	MAP9	protein_coding	0.0242532	0.84826	0.980605	-0.00508473	0.968648	0.998906
ENSG00000176619	LMNB2	lamin B2 [Source:HGNC Symbol;Acc:HGNC:6638]	LMNB2	protein_coding	0.0249562	0.84836	0.980605	0.0119586	0.928968	0.997733
ENSG00000219438	TAFA5	TAFA chemokine like family member 5 [Source:HGNC Symbol;Acc:HGNC:21592]	TAFA5	protein_coding	-0.0446489	0.848166	0.980605	-0.227725	0.25126	0.938651
ENSG00000106069	CHN2	chimerin 2 [Source:HGNC Symbol;Acc:HGNC:1944]	CHN2	protein_coding	0.0500149	0.848478	0.980605	-0.0856761	0.767989	0.996474
ENSG00000186298	PPP1CC	protein phosphatase 1 catalytic subunit gamma [Source:HGNC Symbol;Acc:HGNC:9283]	PPP1CC	protein_coding	0.0179991	0.848423	0.980605	0.0333432	0.729205	0.996474
ENSG00000113269	RNF130	ring finger protein 130 [Source:HGNC Symbol;Acc:HGNC:18280]	RNF130	protein_coding	0.0254117	0.848967	0.980745	0.10509	0.402781	0.980135
ENSG00000115380	EFEMP1	EGF containing fibulin extracellular matrix protein 1 [Source:HGNC Symbol;Acc:HGNC:3218]	EFEMP1	protein_coding	-0.108569	0.848884	0.980745	0.308145	0.498822	0.994885
ENSG00000129480	DTD2	D-aminoacyl-tRNA deacylase 2 [Source:HGNC Symbol;Acc:HGNC:20277]	DTD2	protein_coding	0.0224036	0.848737	0.980745	0.0352315	0.76125	0.996474
ENSG00000164303	ENPP6	ectonucleotide pyrophosphatase/phosphodiesterase 6 [Source:HGNC Symbol;Acc:HGNC:23409]	ENPP6	protein_coding	0.0982972	0.849008	0.980745	0.412235	0.453531	0.993051
ENSG00000171533	MAP6	microtubule associated protein 6 [Source:HGNC Symbol;Acc:HGNC:6868]	MAP6	protein_coding	-0.0477841	0.848779	0.980745	-0.285678	0.174258	0.886741
ENSG00000197971	MBP	myelin basic protein [Source:HGNC Symbol;Acc:HGNC:6925]	MBP	protein_coding	-0.0916708	0.84901	0.980745	-0.159025	0.718334	0.996474
ENSG00000250790	AC127070.2	novel transcript		lncRNA	0.0490788	0.84878	0.980745	-0.108793	0.686358	0.996474
ENSG00000180667	YOD1	YOD1 deubiquitinase [Source:HGNC Symbol;Acc:HGNC:25035]	YOD1	protein_coding	-0.0223478	0.849072	0.98075	-0.0893209	0.442308	0.990147
ENSG00000064787	BCAS1	breast carcinoma amplified sequence 1 [Source:HGNC Symbol;Acc:HGNC:974]	BCAS1	protein_coding	0.0594377	0.850145	0.980776	0.0678114	0.834544	0.996474
ENSG00000065989	PDE4A	phosphodiesterase 4A [Source:HGNC Symbol;Acc:HGNC:8780]	PDE4A	protein_coding	0.0377417	0.849407	0.980776	-0.125904	0.49871	0.994885
ENSG00000104885	DOT1L	DOT1 like histone lysine methyltransferase [Source:HGNC Symbol;Acc:HGNC:24948]	DOT1L	protein_coding	-0.0315032	0.849953	0.980776	-0.0599355	0.727264	0.996474
ENSG00000106772	PRUNE2	prune homolog 2 with BCH domain [Source:HGNC Symbol;Acc:HGNC:25209]	PRUNE2	protein_coding	0.130512	0.850151	0.980776	-0.19313	0.78131	0.996474
ENSG00000108590	MED31	mediator complex subunit 31 [Source:HGNC Symbol;Acc:HGNC:24260]	MED31	protein_coding	0.0278009	0.849565	0.980776	0.0687731	0.614392	0.996474
ENSG00000128694	OSGEPL1	O-sialoglycoprotein endopeptidase like 1 [Source:HGNC Symbol;Acc:HGNC:23075]	OSGEPL1	protein_coding	0.0237555	0.850118	0.980776	0.00699806	0.955711	0.998906
ENSG00000151150	ANK3	ankyrin 3 [Source:HGNC Symbol;Acc:HGNC:494]	ANK3	protein_coding	-0.0883707	0.849182	0.980776	-0.50673	0.175645	0.888639
ENSG00000153443	UBALD1	UBA like domain containing 1 [Source:HGNC Symbol;Acc:HGNC:29576]	UBALD1	protein_coding	-0.0272355	0.85012	0.980776	0.0188537	0.894563	0.997214
ENSG00000162104	ADCY9	adenylate cyclase 9 [Source:HGNC Symbol;Acc:HGNC:240]	ADCY9	protein_coding	0.0391798	0.84972	0.980776	0.0559677	0.794435	0.996474
ENSG00000162191	UBXN1	UBX domain protein 1 [Source:HGNC Symbol;Acc:HGNC:18402]	UBXN1	protein_coding	0.0260706	0.849574	0.980776	0.0767158	0.578021	0.996474
ENSG00000162664	ZNF326	zinc finger protein 326 [Source:HGNC Symbol;Acc:HGNC:14104]	ZNF326	protein_coding	-0.0351406	0.849761	0.980776	-0.0107771	0.956219	0.998906
ENSG00000163959	SLC51A	solute carrier family 51 alpha subunit [Source:HGNC Symbol;Acc:HGNC:29955]	SLC51A	protein_coding	-0.0265948	0.849647	0.980776	0.0494562	0.711487	0.996474
ENSG00000168421	RHOH	ras homolog family member H [Source:HGNC Symbol;Acc:HGNC:686]	RHOH	protein_coding	-0.147623	0.849373	0.980776	0.0973204	0.887177	0.996523
ENSG00000169231	THBS3	thrombospondin 3 [Source:HGNC Symbol;Acc:HGNC:11787]	THBS3	protein_coding	-0.0364078	0.849897	0.980776	0.0845969	0.63855	0.996474
ENSG00000169371	SNUPN	snurportin 1 [Source:HGNC Symbol;Acc:HGNC:14245]	SNUPN	protein_coding	-0.0225976	0.849881	0.980776	-0.0465167	0.683422	0.996474
ENSG00000169851	PCDH7	protocadherin 7 [Source:HGNC Symbol;Acc:HGNC:8659]	PCDH7	protein_coding	0.0438358	0.849984	0.980776	0.194695	0.432094	0.986682
ENSG00000260855	AL591848.4	novel transcript		lncRNA	-0.0468275	0.849845	0.980776	-0.0749542	0.75985	0.996474
ENSG00000263753	LINC00667	long intergenic non-protein coding RNA 667 [Source:HGNC Symbol;Acc:HGNC:27906]	LINC00667	lncRNA	0.0242218	0.849361	0.980776	-0.0156522	0.907083	0.997214
ENSG00000000971	CFH	complement factor H [Source:HGNC Symbol;Acc:HGNC:4883]	CFH	protein_coding	-0.094969	0.850403	0.980864	-0.2971	0.565274	0.99583
ENSG00000100711	ZFYVE21	zinc finger FYVE-type containing 21 [Source:HGNC Symbol;Acc:HGNC:20760]	ZFYVE21	protein_coding	0.0189469	0.850308	0.980864	0.011327	0.914847	0.997214
ENSG00000127364	TAS2R4	taste 2 receptor member 4 [Source:HGNC Symbol;Acc:HGNC:14911]	TAS2R4	protein_coding	0.0634759	0.85039	0.980864	0.0514651	0.88376	0.996474
ENSG00000006712	PAF1	PAF1 homolog, Paf1/RNA polymerase II complex component [Source:HGNC Symbol;Acc:HGNC:25459]	PAF1	protein_coding	-0.0194258	0.850471	0.980875	0.0231839	0.820531	0.996474
ENSG00000112697	TMEM30A	transmembrane protein 30A [Source:HGNC Symbol;Acc:HGNC:16667]	TMEM30A	protein_coding	-0.0457539	0.850591	0.980925	0.0484368	0.843981	0.996474
ENSG00000157343	ARMC12	armadillo repeat containing 12 [Source:HGNC Symbol;Acc:HGNC:21099]	ARMC12	protein_coding	0.0523948	0.850664	0.980925	-0.0605176	0.844572	0.996474
ENSG00000260641	AC114811.2	novel transcript, antisense TSPAN5		lncRNA	0.099401	0.85069	0.980925	-0.399855	0.439073	0.989524
ENSG00000168090	COPS6	COP9 signalosome subunit 6 [Source:HGNC Symbol;Acc:HGNC:21749]	COPS6	protein_coding	0.0194708	0.850786	0.980967	0.00761722	0.943453	0.998824
ENSG00000172380	GNG12	G protein subunit gamma 12 [Source:HGNC Symbol;Acc:HGNC:19663]	GNG12	protein_coding	-0.0466963	0.850877	0.981004	0.215985	0.265479	0.945277
ENSG00000173674	EIF1AX	eukaryotic translation initiation factor 1A X-linked [Source:HGNC Symbol;Acc:HGNC:3250]	EIF1AX	protein_coding	0.0220549	0.851003	0.981063	-0.0959686	0.28763	0.950269
ENSG00000186395	KRT10	keratin 10 [Source:HGNC Symbol;Acc:HGNC:6413]	KRT10	protein_coding	-0.0293538	0.851104	0.981063	0.0133422	0.932975	0.997733
ENSG00000189067	LITAF	lipopolysaccharide induced TNF factor [Source:HGNC Symbol;Acc:HGNC:16841]	LITAF	protein_coding	0.0723054	0.851048	0.981063	0.315517	0.375804	0.976134
ENSG00000026508	CD44	CD44 molecule (Indian blood group) [Source:HGNC Symbol;Acc:HGNC:1681]	CD44	protein_coding	0.102015	0.852273	0.981116	0.443284	0.397985	0.980135
ENSG00000063244	U2AF2	U2 small nuclear RNA auxiliary factor 2 [Source:HGNC Symbol;Acc:HGNC:23156]	U2AF2	protein_coding	-0.0214395	0.85295	0.981116	-0.0322548	0.784307	0.996474
ENSG00000078081	LAMP3	lysosomal associated membrane protein 3 [Source:HGNC Symbol;Acc:HGNC:14582]	LAMP3	protein_coding	-0.103127	0.851356	0.981116	0.208793	0.641625	0.996474
ENSG00000081692	JMJD4	jumonji domain containing 4 [Source:HGNC Symbol;Acc:HGNC:25724]	JMJD4	protein_coding	-0.0259077	0.854336	0.981116	-0.0440773	0.748068	0.996474
ENSG00000082515	MRPL22	mitochondrial ribosomal protein L22 [Source:HGNC Symbol;Acc:HGNC:14480]	MRPL22	protein_coding	0.0222282	0.852569	0.981116	0.0259851	0.828308	0.996474
ENSG00000091140	DLD	dihydrolipoamide dehydrogenase [Source:HGNC Symbol;Acc:HGNC:2898]	DLD	protein_coding	0.0137071	0.854298	0.981116	0.0327219	0.664948	0.996474
ENSG00000100599	RIN3	Ras and Rab interactor 3 [Source:HGNC Symbol;Acc:HGNC:18751]	RIN3	protein_coding	-0.102067	0.853624	0.981116	0.177173	0.708922	0.996474
ENSG00000101213	PTK6	protein tyrosine kinase 6 [Source:HGNC Symbol;Acc:HGNC:9617]	PTK6	protein_coding	-0.0475806	0.852592	0.981116	-0.139063	0.585446	0.996474
ENSG00000102401	ARMCX3	armadillo repeat containing X-linked 3 [Source:HGNC Symbol;Acc:HGNC:24065]	ARMCX3	protein_coding	-0.0214823	0.853603	0.981116	-0.00928397	0.938333	0.997858
ENSG00000104324	CPQ	carboxypeptidase Q [Source:HGNC Symbol;Acc:HGNC:16910]	CPQ	protein_coding	-0.10327	0.85355	0.981116	0.0909928	0.860244	0.996474
ENSG00000108588	CCDC47	coiled-coil domain containing 47 [Source:HGNC Symbol;Acc:HGNC:24856]	CCDC47	protein_coding	0.0235045	0.85418	0.981116	0.158473	0.104275	0.801062
ENSG00000110955	ATP5F1B	ATP synthase F1 subunit beta [Source:HGNC Symbol;Acc:HGNC:830]	ATP5F1B	protein_coding	0.0175653	0.854494	0.981116	-0.0373831	0.676881	0.996474
ENSG00000111361	EIF2B1	eukaryotic translation initiation factor 2B subunit alpha [Source:HGNC Symbol;Acc:HGNC:3257]	EIF2B1	protein_coding	0.0147424	0.854005	0.981116	0.0236824	0.772836	0.996474
ENSG00000113194	FAF2	Fas associated factor family member 2 [Source:HGNC Symbol;Acc:HGNC:24666]	FAF2	protein_coding	-0.0197741	0.854317	0.981116	0.0327372	0.758285	0.996474
ENSG00000119421	NDUFA8	NADH:ubiquinone oxidoreductase subunit A8 [Source:HGNC Symbol;Acc:HGNC:7692]	NDUFA8	protein_coding	0.0202644	0.851765	0.981116	-0.00509028	0.963565	0.998906
ENSG00000121775	TMEM39B	transmembrane protein 39B [Source:HGNC Symbol;Acc:HGNC:25510]	TMEM39B	protein_coding	0.0328755	0.852573	0.981116	-0.0207431	0.901121	0.997214
ENSG00000121848					0.018565	0.853505	0.981116	0.0231163	0.821255	0.996474
ENSG00000122971	ACADS	acyl-CoA dehydrogenase short chain [Source:HGNC Symbol;Acc:HGNC:90]	ACADS	protein_coding	-0.0443858	0.85435	0.981116	-0.0473731	0.842641	0.996474
ENSG00000123836	PFKFB2	6-phosphofructo-2-kinase/fructose-2,6-biphosphatase 2 [Source:HGNC Symbol;Acc:HGNC:8873]	PFKFB2	protein_coding	0.028514	0.851863	0.981116	0.0195108	0.901329	0.997214
ENSG00000125630	POLR1B	RNA polymerase I subunit B [Source:HGNC Symbol;Acc:HGNC:20454]	POLR1B	protein_coding	-0.019646	0.854392	0.981116	0.000963396	0.992894	0.999876
ENSG00000125877	ITPA	inosine triphosphatase [Source:HGNC Symbol;Acc:HGNC:6176]	ITPA	protein_coding	-0.0277145	0.854259	0.981116	-0.0409243	0.790785	0.996474
ENSG00000128578	STRIP2	striatin interacting protein 2 [Source:HGNC Symbol;Acc:HGNC:22209]	STRIP2	protein_coding	0.0726213	0.852835	0.981116	0.188083	0.618224	0.996474
ENSG00000132432	SEC61G	SEC61 translocon gamma subunit [Source:HGNC Symbol;Acc:HGNC:18277]	SEC61G	protein_coding	-0.0396198	0.854447	0.981116	0.0269237	0.899471	0.997214
ENSG00000136235	GPNMB	glycoprotein nmb [Source:HGNC Symbol;Acc:HGNC:4462]	GPNMB	protein_coding	-0.181604	0.854377	0.981116	0.195773	0.823491	0.996474
ENSG00000136982	DSCC1	DNA replication and sister chromatid cohesion 1 [Source:HGNC Symbol;Acc:HGNC:24453]	DSCC1	protein_coding	0.0645726	0.853283	0.981116	0.132806	0.714853	0.996474
ENSG00000137261	KIAA0319	KIAA0319 [Source:HGNC Symbol;Acc:HGNC:21580]	KIAA0319	protein_coding	0.0737587	0.853122	0.981116	-0.149862	0.709599	0.996474
ENSG00000137857	DUOX1	dual oxidase 1 [Source:HGNC Symbol;Acc:HGNC:3062]	DUOX1	protein_coding	0.0565464	0.853727	0.981116	-0.142098	0.659429	0.996474
ENSG00000140365	COMMD4	COMM domain containing 4 [Source:HGNC Symbol;Acc:HGNC:26027]	COMMD4	protein_coding	0.0413982	0.852014	0.981116	0.0869079	0.706264	0.996474
ENSG00000144043	TEX261	testis expressed 261 [Source:HGNC Symbol;Acc:HGNC:30712]	TEX261	protein_coding	0.0198608	0.851812	0.981116	0.0925175	0.379501	0.976425
ENSG00000156384	SFR1	SWI5 dependent homologous recombination repair protein 1 [Source:HGNC Symbol;Acc:HGNC:29574]	SFR1	protein_coding	-0.0360475	0.854067	0.981116	0.0596074	0.73104	0.996474
ENSG00000158615	PPP1R15B	protein phosphatase 1 regulatory subunit 15B [Source:HGNC Symbol;Acc:HGNC:14951]	PPP1R15B	protein_coding	0.0166865	0.853959	0.981116	0.0622414	0.480212	0.9932
ENSG00000164162	ANAPC10	anaphase promoting complex subunit 10 [Source:HGNC Symbol;Acc:HGNC:24077]	ANAPC10	protein_coding	-0.0339794	0.852973	0.981116	-0.0439971	0.803294	0.996474
ENSG00000164252	AGGF1	angiogenic factor with G-patch and FHA domains 1 [Source:HGNC Symbol;Acc:HGNC:24684]	AGGF1	protein_coding	0.015271	0.854028	0.981116	0.0503601	0.55117	0.995031
ENSG00000166006	KCNC2	potassium voltage-gated channel subfamily C member 2 [Source:HGNC Symbol;Acc:HGNC:6234]	KCNC2	protein_coding	0.113744	0.85391	0.981116	-0.284701	0.645514	0.996474
ENSG00000166278	C2	complement C2 [Source:HGNC Symbol;Acc:HGNC:1248]	C2	protein_coding	0.0612038	0.852381	0.981116	0.160202	0.630923	0.996474
ENSG00000169032	MAP2K1	mitogen-activated protein kinase kinase 1 [Source:HGNC Symbol;Acc:HGNC:6840]	MAP2K1	protein_coding	-0.0328068	0.852901	0.981116	0.0994912	0.536798	0.994885
ENSG00000169105	CHST14	carbohydrate sulfotransferase 14 [Source:HGNC Symbol;Acc:HGNC:24464]	CHST14	protein_coding	-0.049275	0.853422	0.981116	0.163553	0.479216	0.99311
ENSG00000169962	TAS1R3	taste 1 receptor member 3 [Source:HGNC Symbol;Acc:HGNC:15661]	TAS1R3	protein_coding	-0.0361176	0.853808	0.981116	0.0522796	0.794352	0.996474
ENSG00000175087	PDIK1L	PDLIM1 interacting kinase 1 like [Source:HGNC Symbol;Acc:HGNC:18981]	PDIK1L	protein_coding	-0.0479847	0.853817	0.981116	-0.26037	0.22788	0.922387
ENSG00000175985	PLEKHD1	pleckstrin homology and coiled-coil domain containing D1 [Source:HGNC Symbol;Acc:HGNC:20148]	PLEKHD1	protein_coding	0.0728971	0.853229	0.981116	-0.245882	0.508901	0.994885
ENSG00000176485	PLAAT3	phospholipase A and acyltransferase 3 [Source:HGNC Symbol;Acc:HGNC:17825]	PLAAT3	protein_coding	-0.0526972	0.851561	0.981116	-0.107493	0.714588	0.996474
ENSG00000178951	ZBTB7A	zinc finger and BTB domain containing 7A [Source:HGNC Symbol;Acc:HGNC:18078]	ZBTB7A	protein_coding	-0.0342575	0.851667	0.981116	0.0910893	0.582729	0.996474
ENSG00000180730	SHISA2	shisa family member 2 [Source:HGNC Symbol;Acc:HGNC:20366]	SHISA2	protein_coding	-0.101995	0.852298	0.981116	-0.0647811	0.905063	0.997214
ENSG00000185437	SH3BGR	SH3 domain binding glutamate rich protein [Source:HGNC Symbol;Acc:HGNC:10822]	SH3BGR	protein_coding	-0.0363475	0.85238	0.981116	-0.0685133	0.729938	0.996474
ENSG00000186019	AC021092.1	novel transcript, antisense to ZNF225 and ZNF224		lncRNA	0.0633146	0.853363	0.981116	-0.098739	0.76954	0.996474
ENSG00000196923	PDLIM7	PDZ and LIM domain 7 [Source:HGNC Symbol;Acc:HGNC:22958]	PDLIM7	protein_coding	0.0593094	0.851564	0.981116	0.255059	0.384914	0.976425
ENSG00000197114	ZGPAT	zinc finger CCCH-type and G-patch domain containing [Source:HGNC Symbol;Acc:HGNC:15948]	ZGPAT	protein_coding	-0.0193073	0.85243	0.981116	0.0490661	0.619312	0.996474
ENSG00000204851	PNMA8B	PNMA family member 8B [Source:HGNC Symbol;Acc:HGNC:29206]	PNMA8B	protein_coding	0.0288012	0.852025	0.981116	-0.0995091	0.463049	0.99311
ENSG00000205873					0.026469	0.854442	0.981116	-0.0478491	0.747562	0.996474
ENSG00000205890	AC108134.1	novel transcript, antisense to CCDC64B		lncRNA	-0.0553289	0.851535	0.981116	-0.108802	0.70942	0.996474
ENSG00000218426	AL590867.2	60S ribosomal protein L27a (RPL27A) pseudogene		processed_pseudogene	-0.0447253	0.852694	0.981116	0.162748	0.437335	0.989524
ENSG00000227741	AL121987.2	novel transcript		lncRNA	0.0483256	0.852808	0.981116	0.123975	0.607996	0.996474
ENSG00000234771	SLC25A25-AS1	SLC25A25 antisense RNA 1 [Source:HGNC Symbol;Acc:HGNC:27844]	SLC25A25-AS1	lncRNA	-0.0222744	0.853493	0.981116	-0.0103107	0.935704	0.997762
ENSG00000246465	AC138904.1	novel transcript LOC100506705		lncRNA	0.0704371	0.851323	0.981116	-0.109961	0.74882	0.996474
ENSG00000259527	LINC00052	long intergenic non-protein coding RNA 52 [Source:HGNC Symbol;Acc:HGNC:26455]	LINC00052	lncRNA	0.151138	0.854302	0.981116	0.357463	0.700946	0.996474
ENSG00000260512					-0.0637992	0.854297	0.981116	-0.382047	0.247928	0.935381
ENSG00000262434	AC087392.4	novel transcript, antisense to RNMTL1		lncRNA	-0.0683079	0.85232	0.981116	0.0637953	0.858632	0.996474
ENSG00000091436	MAP3K20	mitogen-activated protein kinase kinase kinase 20 [Source:HGNC Symbol;Acc:HGNC:17797]	MAP3K20	protein_coding	-0.0415304	0.855195	0.981133	0.175174	0.336048	0.967392
ENSG00000100380	ST13	ST13 Hsp70 interacting protein [Source:HGNC Symbol;Acc:HGNC:11343]	ST13	protein_coding	-0.018261	0.85533	0.981133	0.0667178	0.436987	0.989237
ENSG00000102978	POLR2C	RNA polymerase II subunit C [Source:HGNC Symbol;Acc:HGNC:9189]	POLR2C	protein_coding	-0.0178215	0.855054	0.981133	0.0246623	0.792637	0.996474
ENSG00000103199	ZNF500	zinc finger protein 500 [Source:HGNC Symbol;Acc:HGNC:23716]	ZNF500	protein_coding	-0.0197665	0.855008	0.981133	0.0248233	0.817446	0.996474
ENSG00000112146	FBXO9	F-box protein 9 [Source:HGNC Symbol;Acc:HGNC:13588]	FBXO9	protein_coding	0.0173479	0.855399	0.981133	0.0172948	0.859916	0.996474
ENSG00000117281	CD160	CD160 molecule [Source:HGNC Symbol;Acc:HGNC:17013]	CD160	protein_coding	-0.0356734	0.854764	0.981133	-0.238834	0.0733414	0.74144
ENSG00000122643	NT5C3A	5'-nucleotidase, cytosolic IIIA [Source:HGNC Symbol;Acc:HGNC:17820]	NT5C3A	protein_coding	0.0243009	0.855294	0.981133	-0.0858017	0.353948	0.968541
ENSG00000124688	MAD2L1BP	MAD2L1 binding protein [Source:HGNC Symbol;Acc:HGNC:21059]	MAD2L1BP	protein_coding	-0.0219947	0.855351	0.981133	-0.0351719	0.768549	0.996474
ENSG00000138780	GSTCD	glutathione S-transferase C-terminal domain containing [Source:HGNC Symbol;Acc:HGNC:25806]	GSTCD	protein_coding	0.0246285	0.855432	0.981133	0.0247359	0.857769	0.996474
ENSG00000139675	HNRNPA1L2	heterogeneous nuclear ribonucleoprotein A1 like 2 [Source:HGNC Symbol;Acc:HGNC:27067]	HNRNPA1L2	protein_coding	-0.026016	0.855054	0.981133	-0.113453	0.327913	0.96423
ENSG00000151883	PARP8	poly(ADP-ribose) polymerase family member 8 [Source:HGNC Symbol;Acc:HGNC:26124]	PARP8	protein_coding	0.0371933	0.855728	0.981133	-0.00432125	0.983737	0.999876
ENSG00000152128	TMEM163	transmembrane protein 163 [Source:HGNC Symbol;Acc:HGNC:25380]	TMEM163	protein_coding	0.0758428	0.855779	0.981133	-0.0256518	0.958165	0.998906
ENSG00000160323	ADAMTS13	ADAM metallopeptidase with thrombospondin type 1 motif 13 [Source:HGNC Symbol;Acc:HGNC:1366]	ADAMTS13	protein_coding	0.026478	0.855512	0.981133	0.0254019	0.866535	0.996474
ENSG00000163710	PCOLCE2	procollagen C-endopeptidase enhancer 2 [Source:HGNC Symbol;Acc:HGNC:8739]	PCOLCE2	protein_coding	-0.0639344	0.855649	0.981133	-0.224689	0.513448	0.994885
ENSG00000170271	FAXDC2	fatty acid hydroxylase domain containing 2 [Source:HGNC Symbol;Acc:HGNC:1334]	FAXDC2	protein_coding	-0.0540104	0.855799	0.981133	0.168619	0.455039	0.99311
ENSG00000183604	SMG1P5	SMG1 pseudogene 5 [Source:HGNC Symbol;Acc:HGNC:49862]	SMG1P5	transcribed_unprocessed_pseudogene	-0.0344692	0.854982	0.981133	-0.103993	0.567581	0.99583
ENSG00000183765	CHEK2	checkpoint kinase 2 [Source:HGNC Symbol;Acc:HGNC:16627]	CHEK2	protein_coding	-0.0360817	0.855234	0.981133	0.0353108	0.849404	0.996474
ENSG00000197451	HNRNPAB	heterogeneous nuclear ribonucleoprotein A/B [Source:HGNC Symbol;Acc:HGNC:5034]	HNRNPAB	protein_coding	0.0224605	0.855023	0.981133	-0.00803787	0.949093	0.998906
ENSG00000198001	IRAK4	interleukin 1 receptor associated kinase 4 [Source:HGNC Symbol;Acc:HGNC:17967]	IRAK4	protein_coding	0.0262868	0.85571	0.981133	0.0784047	0.543824	0.994885
ENSG00000203871					-0.0459169	0.854804	0.981133	0.0851067	0.745693	0.996474
ENSG00000215447					-0.0235414	0.855095	0.981133	0.0192521	0.875727	0.996474
ENSG00000231584	FAHD2CP	fumarylacetoacetate hydrolase domain containing 2C, pseudogene [Source:HGNC Symbol;Acc:HGNC:44135]	FAHD2CP	transcribed_unprocessed_pseudogene	-0.0322599	0.855531	0.981133	-0.168494	0.29219	0.952621
ENSG00000109762	SNX25	sorting nexin 25 [Source:HGNC Symbol;Acc:HGNC:21883]	SNX25	protein_coding	0.0441146	0.85601	0.981173	0.0490894	0.838568	0.996474
ENSG00000147687	TATDN1	TatD DNase domain containing 1 [Source:HGNC Symbol;Acc:HGNC:24220]	TATDN1	protein_coding	-0.0212244	0.855928	0.981173	-0.0701987	0.518478	0.994885
ENSG00000243279	PRAF2	PRA1 domain family member 2 [Source:HGNC Symbol;Acc:HGNC:28911]	PRAF2	protein_coding	-0.0359502	0.855993	0.981173	0.0740374	0.69274	0.996474
ENSG00000072364	AFF4	AF4/FMR2 family member 4 [Source:HGNC Symbol;Acc:HGNC:17869]	AFF4	protein_coding	0.0331634	0.856494	0.981182	0.0897801	0.629336	0.996474
ENSG00000077809					-0.0227167	0.856799	0.981182	-0.0295131	0.818981	0.996474
ENSG00000103035	PSMD7	proteasome 26S subunit, non-ATPase 7 [Source:HGNC Symbol;Acc:HGNC:9565]	PSMD7	protein_coding	0.0194983	0.856618	0.981182	0.0117167	0.915308	0.997214
ENSG00000111678	C12orf57	chromosome 12 open reading frame 57 [Source:HGNC Symbol;Acc:HGNC:29521]	C12orf57	protein_coding	-0.0307751	0.856839	0.981182	-0.0632353	0.718014	0.996474
ENSG00000113597	TRAPPC13	trafficking protein particle complex 13 [Source:HGNC Symbol;Acc:HGNC:25828]	TRAPPC13	protein_coding	-0.0188261	0.856198	0.981182	-0.0470439	0.648998	0.996474
ENSG00000136104	RNASEH2B	ribonuclease H2 subunit B [Source:HGNC Symbol;Acc:HGNC:25671]	RNASEH2B	protein_coding	0.0361882	0.856691	0.981182	0.119653	0.517865	0.994885
ENSG00000141524	TMC6	transmembrane channel like 6 [Source:HGNC Symbol;Acc:HGNC:18021]	TMC6	protein_coding	0.0473391	0.856759	0.981182	0.111796	0.682653	0.996474
ENSG00000163636	PSMD6	proteasome 26S subunit, non-ATPase 6 [Source:HGNC Symbol;Acc:HGNC:9564]	PSMD6	protein_coding	0.0126419	0.856562	0.981182	0.0275865	0.700825	0.996474
ENSG00000168743	NPNT	nephronectin [Source:HGNC Symbol;Acc:HGNC:27405]	NPNT	protein_coding	-0.0910029	0.856743	0.981182	0.123096	0.805202	0.996474
ENSG00000184162	NR2C2AP	nuclear receptor 2C2 associated protein [Source:HGNC Symbol;Acc:HGNC:30763]	NR2C2AP	protein_coding	0.0223589	0.856662	0.981182	0.00977912	0.931729	0.997733
ENSG00000188396	TCTEX1D4	Tctex1 domain containing 4 [Source:HGNC Symbol;Acc:HGNC:32315]	TCTEX1D4	protein_coding	0.0741508	0.856691	0.981182	0.373871	0.256634	0.943563
ENSG00000227558					-0.0839172	0.856318	0.981182	-0.254514	0.578442	0.996474
ENSG00000247627	MTND4P12	MT-ND4 pseudogene 12 [Source:HGNC Symbol;Acc:HGNC:42199]	MTND4P12	processed_pseudogene	0.0413528	0.856421	0.981182	0.122613	0.549201	0.994885
ENSG00000256594	AC010186.2	C-type lectin domain family 2 (CLEC2) pseudogene		transcribed_unprocessed_pseudogene	0.034243	0.856178	0.981182	0.101383	0.585752	0.996474
ENSG00000023287	RB1CC1	RB1 inducible coiled-coil 1 [Source:HGNC Symbol;Acc:HGNC:15574]	RB1CC1	protein_coding	-0.0152	0.858846	0.981489	-0.0413305	0.627307	0.996474
ENSG00000041982	TNC	tenascin C [Source:HGNC Symbol;Acc:HGNC:5318]	TNC	protein_coding	-0.122469	0.860379	0.981489	0.213342	0.76928	0.996474
ENSG00000068308	OTUD5	OTU deubiquitinase 5 [Source:HGNC Symbol;Acc:HGNC:25402]	OTUD5	protein_coding	-0.0211517	0.86026	0.981489	0.0686873	0.512333	0.994885
ENSG00000077274	CAPN6	calpain 6 [Source:HGNC Symbol;Acc:HGNC:1483]	CAPN6	protein_coding	-0.112139	0.858864	0.981489	0.273716	0.561876	0.995789
ENSG00000079435	LIPE	lipase E, hormone sensitive type [Source:HGNC Symbol;Acc:HGNC:6621]	LIPE	protein_coding	0.0295222	0.859868	0.981489	-0.0593728	0.699776	0.996474
ENSG00000081721	DUSP12	dual specificity phosphatase 12 [Source:HGNC Symbol;Acc:HGNC:3067]	DUSP12	protein_coding	0.0330222	0.85866	0.981489	-0.114892	0.391252	0.97791
ENSG00000086758	HUWE1	HECT, UBA and WWE domain containing E3 ubiquitin protein ligase 1 [Source:HGNC Symbol;Acc:HGNC:30892]	HUWE1	protein_coding	-0.0310041	0.858443	0.981489	-0.0302954	0.865119	0.996474
ENSG00000092931	MFSD11	major facilitator superfamily domain containing 11 [Source:HGNC Symbol;Acc:HGNC:25458]	MFSD11	protein_coding	0.0171171	0.860002	0.981489	-0.00530973	0.956444	0.998906
ENSG00000100916	BRMS1L	BRMS1 like transcriptional repressor [Source:HGNC Symbol;Acc:HGNC:20512]	BRMS1L	protein_coding	0.020796	0.858454	0.981489	-0.0193943	0.860428	0.996474
ENSG00000105976	MET	MET proto-oncogene, receptor tyrosine kinase [Source:HGNC Symbol;Acc:HGNC:7029]	MET	protein_coding	0.139705	0.858775	0.981489	-0.17395	0.815771	0.996474
ENSG00000110717	NDUFS8	NADH:ubiquinone oxidoreductase core subunit S8 [Source:HGNC Symbol;Acc:HGNC:7715]	NDUFS8	protein_coding	-0.0296876	0.858948	0.981489	0.0216179	0.89713	0.997214
ENSG00000112685	EXOC2	exocyst complex component 2 [Source:HGNC Symbol;Acc:HGNC:24968]	EXOC2	protein_coding	0.0178736	0.858232	0.981489	0.0482499	0.633062	0.996474
ENSG00000114423	CBLB	Cbl proto-oncogene B [Source:HGNC Symbol;Acc:HGNC:1542]	CBLB	protein_coding	-0.0272045	0.859871	0.981489	-0.026086	0.86844	0.996474
ENSG00000116652	DLEU2L	deleted in lymphocytic leukemia 2 like [Source:HGNC Symbol;Acc:HGNC:13225]	DLEU2L	lncRNA	0.0528304	0.858341	0.981489	-0.0852801	0.777978	0.996474
ENSG00000119013	NDUFB3	NADH:ubiquinone oxidoreductase subunit B3 [Source:HGNC Symbol;Acc:HGNC:7698]	NDUFB3	protein_coding	0.0249918	0.858093	0.981489	-0.0143851	0.918565	0.997421
ENSG00000123545	NDUFAF4	NADH:ubiquinone oxidoreductase complex assembly factor 4 [Source:HGNC Symbol;Acc:HGNC:21034]	NDUFAF4	protein_coding	-0.0339008	0.860101	0.981489	-0.22159	0.0694595	0.730503
ENSG00000130528	HRC	histidine rich calcium binding protein [Source:HGNC Symbol;Acc:HGNC:5178]	HRC	protein_coding	-0.102314	0.860038	0.981489	-0.523497	0.367321	0.973213
ENSG00000132153	DHX30	DExH-box helicase 30 [Source:HGNC Symbol;Acc:HGNC:16716]	DHX30	protein_coding	-0.0180202	0.860388	0.981489	-0.0656302	0.50504	0.994885
ENSG00000133710	SPINK5	serine peptidase inhibitor, Kazal type 5 [Source:HGNC Symbol;Acc:HGNC:15464]	SPINK5	protein_coding	-0.114792	0.858524	0.981489	-0.367291	0.590123	0.996474
ENSG00000138686	BBS7	Bardet-Biedl syndrome 7 [Source:HGNC Symbol;Acc:HGNC:18758]	BBS7	protein_coding	0.0204895	0.858636	0.981489	-0.0753861	0.454103	0.99311
ENSG00000140470	ADAMTS17	ADAM metallopeptidase with thrombospondin type 1 motif 17 [Source:HGNC Symbol;Acc:HGNC:17109]	ADAMTS17	protein_coding	-0.110717	0.860261	0.981489	-0.345574	0.600711	0.996474
ENSG00000141391	PRELID3A	PRELI domain containing 3A [Source:HGNC Symbol;Acc:HGNC:24639]	PRELID3A	protein_coding	0.0452388	0.859972	0.981489	-0.107056	0.691439	0.996474
ENSG00000143321	HDGF	heparin binding growth factor [Source:HGNC Symbol;Acc:HGNC:4856]	HDGF	protein_coding	0.019947	0.858387	0.981489	0.0818093	0.431069	0.986682
ENSG00000143771	CNIH4	cornichon family AMPA receptor auxiliary protein 4 [Source:HGNC Symbol;Acc:HGNC:25013]	CNIH4	protein_coding	0.0247282	0.859561	0.981489	0.0174148	0.903	0.997214
ENSG00000146463	ZMYM4	zinc finger MYM-type containing 4 [Source:HGNC Symbol;Acc:HGNC:13055]	ZMYM4	protein_coding	-0.0235814	0.859501	0.981489	-0.0195565	0.886863	0.996523
ENSG00000149716	LTO1	LTO1 maturation factor of ABCE1 [Source:HGNC Symbol;Acc:HGNC:17589]	LTO1	protein_coding	0.0151292	0.859693	0.981489	0.0425677	0.605671	0.996474
ENSG00000153339	TRAPPC8	trafficking protein particle complex 8 [Source:HGNC Symbol;Acc:HGNC:29169]	TRAPPC8	protein_coding	0.0159261	0.858336	0.981489	0.0280382	0.758807	0.996474
ENSG00000155052	CNTNAP5	contactin associated protein like 5 [Source:HGNC Symbol;Acc:HGNC:18748]	CNTNAP5	protein_coding	-0.104492	0.860287	0.981489	-0.436958	0.41753	0.984207
ENSG00000155970	MICU3	mitochondrial calcium uptake family member 3 [Source:HGNC Symbol;Acc:HGNC:27820]	MICU3	protein_coding	0.0342018	0.85808	0.981489	-0.146994	0.299588	0.956512
ENSG00000156299	TIAM1	T cell lymphoma invasion and metastasis 1 [Source:HGNC Symbol;Acc:HGNC:11805]	TIAM1	protein_coding	-0.0245059	0.85879	0.981489	0.00500559	0.972098	0.999155
ENSG00000159905	ZNF221	zinc finger protein 221 [Source:HGNC Symbol;Acc:HGNC:13014]	ZNF221	protein_coding	0.0613663	0.857293	0.981489	-0.0437987	0.900441	0.997214
ENSG00000161179	YDJC	YdjC chitooligosaccharide deacetylase homolog [Source:HGNC Symbol;Acc:HGNC:27158]	YDJC	protein_coding	0.0283948	0.859777	0.981489	0.0340486	0.833037	0.996474
ENSG00000164307	ERAP1	endoplasmic reticulum aminopeptidase 1 [Source:HGNC Symbol;Acc:HGNC:18173]	ERAP1	protein_coding	-0.0277066	0.860453	0.981489	0.012859	0.934774	0.997733
ENSG00000165521	EML5	EMAP like 5 [Source:HGNC Symbol;Acc:HGNC:18197]	EML5	protein_coding	0.0395183	0.859534	0.981489	-0.0859387	0.703264	0.996474
ENSG00000166188	ZNF319	zinc finger protein 319 [Source:HGNC Symbol;Acc:HGNC:13644]	ZNF319	protein_coding	0.0175415	0.857421	0.981489	-0.0045579	0.962539	0.998906
ENSG00000170801	HTRA3	HtrA serine peptidase 3 [Source:HGNC Symbol;Acc:HGNC:30406]	HTRA3	protein_coding	-0.151318	0.858231	0.981489	-0.192965	0.791687	0.996474
ENSG00000171777	RASGRP4	RAS guanyl releasing protein 4 [Source:HGNC Symbol;Acc:HGNC:18958]	RASGRP4	protein_coding	0.0618936	0.857301	0.981489	-0.167338	0.616728	0.996474
ENSG00000171792	RHNO1	RAD9-HUS1-RAD1 interacting nuclear orphan 1 [Source:HGNC Symbol;Acc:HGNC:28206]	RHNO1	protein_coding	0.0299072	0.859933	0.981489	-0.0722347	0.669776	0.996474
ENSG00000172602	RND1	Rho family GTPase 1 [Source:HGNC Symbol;Acc:HGNC:18314]	RND1	protein_coding	-0.0510852	0.858685	0.981489	-0.240658	0.463191	0.99311
ENSG00000173926	2019-03-03	membrane associated ring-CH-type finger 3 [Source:HGNC Symbol;Acc:HGNC:28728]	2019-03-03	protein_coding	-0.0558498	0.859873	0.981489	-0.23918	0.498449	0.994885
ENSG00000173933	RBM4	RNA binding motif protein 4 [Source:HGNC Symbol;Acc:HGNC:9901]	RBM4	protein_coding	0.0271297	0.859423	0.981489	-0.0102283	0.943479	0.998824
ENSG00000175467	SART1	spliceosome associated factor 1, recruiter of U4/U6.U5 tri-snRNP [Source:HGNC Symbol;Acc:HGNC:10538]	SART1	protein_coding	0.0159462	0.859042	0.981489	0.0111672	0.90433	0.997214
ENSG00000176593	AC008969.1	novel transcript, antisense to ZNF606		lncRNA	-0.0377702	0.859562	0.981489	-0.152595	0.435778	0.988667
ENSG00000185024	BRF1	BRF1 RNA polymerase III transcription initiation factor subunit [Source:HGNC Symbol;Acc:HGNC:11551]	BRF1	protein_coding	0.0196877	0.859071	0.981489	-0.0602007	0.551432	0.995031
ENSG00000187372	PCDHB13	protocadherin beta 13 [Source:HGNC Symbol;Acc:HGNC:8684]	PCDHB13	protein_coding	0.0511836	0.857714	0.981489	-0.0447711	0.870836	0.996474
ENSG00000187607	ZNF286A	zinc finger protein 286A [Source:HGNC Symbol;Acc:HGNC:13501]	ZNF286A	protein_coding	-0.029128	0.857963	0.981489	-0.101384	0.50167	0.994885
ENSG00000187735	TCEA1	transcription elongation factor A1 [Source:HGNC Symbol;Acc:HGNC:11612]	TCEA1	protein_coding	0.0165072	0.859701	0.981489	0.029313	0.759605	0.996474
ENSG00000187790	FANCM	FA complementation group M [Source:HGNC Symbol;Acc:HGNC:23168]	FANCM	protein_coding	0.0486623	0.857303	0.981489	0.0922391	0.738961	0.996474
ENSG00000188976	NOC2L	NOC2 like nucleolar associated transcriptional repressor [Source:HGNC Symbol;Acc:HGNC:24517]	NOC2L	protein_coding	-0.0157331	0.858722	0.981489	0.00118651	0.98947	0.999876
ENSG00000196230	TUBB	tubulin beta class I [Source:HGNC Symbol;Acc:HGNC:20778]	TUBB	protein_coding	-0.0253732	0.857495	0.981489	-0.155889	0.182375	0.89578
ENSG00000196505	GDAP2	ganglioside induced differentiation associated protein 2 [Source:HGNC Symbol;Acc:HGNC:18010]	GDAP2	protein_coding	-0.0203919	0.859712	0.981489	0.027743	0.792761	0.996474
ENSG00000214753	HNRNPUL2	heterogeneous nuclear ribonucleoprotein U like 2 [Source:HGNC Symbol;Acc:HGNC:25451]	HNRNPUL2	protein_coding	0.0145796	0.859531	0.981489	-0.0516368	0.441999	0.990147
ENSG00000230055					0.0559957	0.858696	0.981489	0.109707	0.706786	0.996474
ENSG00000230733	AC092171.2	novel transcript		lncRNA	0.0157927	0.859374	0.981489	0.0138823	0.879082	0.996474
ENSG00000235823	OLMALINC	oligodendrocyte maturation-associated long intergenic non-coding RNA [Source:HGNC Symbol;Acc:HGNC:28060]	OLMALINC	lncRNA	0.037926	0.860414	0.981489	-0.147648	0.500738	0.994885
ENSG00000241468	ATP5MF	ATP synthase membrane subunit f [Source:HGNC Symbol;Acc:HGNC:848]	ATP5MF	protein_coding	0.0263444	0.85764	0.981489	0.0397618	0.789757	0.996474
ENSG00000260604	AL590004.3	novel transcript		lncRNA	-0.105143	0.858006	0.981489	0.0593532	0.91538	0.997214
ENSG00000171747	LGALS4	galectin 4 [Source:HGNC Symbol;Acc:HGNC:6565]	LGALS4	protein_coding	0.0810287	0.860543	0.981524	0.2182	0.633372	0.996474
ENSG00000164169	PRMT9	protein arginine methyltransferase 9 [Source:HGNC Symbol;Acc:HGNC:25099]	PRMT9	protein_coding	0.0241558	0.860723	0.981662	0.0683964	0.618474	0.996474
ENSG00000111237	VPS29	VPS29 retromer complex component [Source:HGNC Symbol;Acc:HGNC:14340]	VPS29	protein_coding	0.0195408	0.860872	0.981698	-0.042006	0.695474	0.996474
ENSG00000115317	HTRA2	HtrA serine peptidase 2 [Source:HGNC Symbol;Acc:HGNC:14348]	HTRA2	protein_coding	-0.0195111	0.86093	0.981698	-0.0424219	0.704155	0.996474
ENSG00000119397	CNTRL	centriolin [Source:HGNC Symbol;Acc:HGNC:1858]	CNTRL	protein_coding	0.0364711	0.860842	0.981698	-0.0458893	0.833305	0.996474
ENSG00000168769	TET2	tet methylcytosine dioxygenase 2 [Source:HGNC Symbol;Acc:HGNC:25941]	TET2	protein_coding	0.0450414	0.86106	0.981779	-0.0296293	0.906879	0.997214
ENSG00000087263	OGFOD1	2-oxoglutarate and iron dependent oxygenase domain containing 1 [Source:HGNC Symbol;Acc:HGNC:25585]	OGFOD1	protein_coding	0.0165508	0.861171	0.981838	0.052616	0.565847	0.99583
ENSG00000162437	RAVER2	ribonucleoprotein, PTB binding 2 [Source:HGNC Symbol;Acc:HGNC:25577]	RAVER2	protein_coding	0.0326251	0.86126	0.981873	0.246279	0.0479292	0.648943
ENSG00000102265	TIMP1	TIMP metallopeptidase inhibitor 1 [Source:HGNC Symbol;Acc:HGNC:11820]	TIMP1	protein_coding	0.0543049	0.861629	0.98216	0.272185	0.33501	0.966645
ENSG00000182903	ZNF721	zinc finger protein 721 [Source:HGNC Symbol;Acc:HGNC:29425]	ZNF721	protein_coding	0.0223244	0.861578	0.98216	-0.0520096	0.677627	0.996474
ENSG00000267060	PTGES3L	prostaglandin E synthase 3 like [Source:HGNC Symbol;Acc:HGNC:43943]	PTGES3L	protein_coding	-0.0396749	0.861785	0.982271	-0.2253	0.134776	0.852668
ENSG00000137944	KYAT3	kynurenine aminotransferase 3 [Source:HGNC Symbol;Acc:HGNC:33238]	KYAT3	protein_coding	0.0233713	0.861932	0.982371	0.00671471	0.962544	0.998906
ENSG00000183307	TMEM121B	transmembrane protein 121B [Source:HGNC Symbol;Acc:HGNC:1844]	TMEM121B	protein_coding	0.0786543	0.862009	0.982392	-0.300959	0.414526	0.9833
ENSG00000114316	USP4	ubiquitin specific peptidase 4 [Source:HGNC Symbol;Acc:HGNC:12627]	USP4	protein_coding	0.0172217	0.862494	0.98242	-0.0208788	0.835645	0.996474
ENSG00000118922	KLF12	Kruppel like factor 12 [Source:HGNC Symbol;Acc:HGNC:6346]	KLF12	protein_coding	0.0602147	0.862233	0.98242	-0.15345	0.623891	0.996474
ENSG00000121361	KCNJ8	potassium voltage-gated channel subfamily J member 8 [Source:HGNC Symbol;Acc:HGNC:6269]	KCNJ8	protein_coding	-0.0809595	0.862343	0.98242	0.329656	0.350567	0.968541
ENSG00000130021	PUDP	pseudouridine 5'-phosphatase [Source:HGNC Symbol;Acc:HGNC:16818]	PUDP	protein_coding	0.0345159	0.862172	0.98242	0.0436671	0.83468	0.996474
ENSG00000165698	SPACA9	sperm acrosome associated 9 [Source:HGNC Symbol;Acc:HGNC:1367]	SPACA9	protein_coding	-0.0275993	0.86228	0.98242	-0.0157646	0.922461	0.997733
ENSG00000178171	AMER3	APC membrane recruitment protein 3 [Source:HGNC Symbol;Acc:HGNC:26771]	AMER3	protein_coding	0.082504	0.862237	0.98242	-0.365856	0.265854	0.945277
ENSG00000179526	SHARPIN	SHANK associated RH domain interactor [Source:HGNC Symbol;Acc:HGNC:25321]	SHARPIN	protein_coding	0.0239525	0.862562	0.98242	0.0963532	0.459508	0.99311
ENSG00000214694	ARHGEF33	Rho guanine nucleotide exchange factor 33 [Source:HGNC Symbol;Acc:HGNC:37252]	ARHGEF33	protein_coding	0.0507395	0.862527	0.98242	-0.0711868	0.809948	0.996474
ENSG00000247199	AC011346.1	novel transcript, antisense to SPINK9, SPINK7 and SPINK13		lncRNA	0.0626297	0.862424	0.98242	-0.289257	0.400082	0.980135
ENSG00000168781	PPIP5K1	diphosphoinositol pentakisphosphate kinase 1 [Source:HGNC Symbol;Acc:HGNC:29023]	PPIP5K1	protein_coding	-0.0201781	0.862655	0.982459	-0.107014	0.360299	0.969897
ENSG00000108468	CBX1	chromobox 1 [Source:HGNC Symbol;Acc:HGNC:1551]	CBX1	protein_coding	0.0220342	0.862755	0.982475	-0.0719393	0.53378	0.994885
ENSG00000138942	RNF185	ring finger protein 185 [Source:HGNC Symbol;Acc:HGNC:26783]	RNF185	protein_coding	0.0156254	0.862787	0.982475	0.0370008	0.687382	0.996474
ENSG00000109944	JHY	junctional cadherin complex regulator [Source:HGNC Symbol;Acc:HGNC:26288]	JHY	protein_coding	0.0415623	0.862856	0.982486	-0.0771133	0.762411	0.996474
ENSG00000163528	CHCHD4	coiled-coil-helix-coiled-coil-helix domain containing 4 [Source:HGNC Symbol;Acc:HGNC:26467]	CHCHD4	protein_coding	-0.0188338	0.86304	0.982629	-0.0639851	0.548416	0.994885
ENSG00000019995	ZRANB1	zinc finger RANBP2-type containing 1 [Source:HGNC Symbol;Acc:HGNC:18224]	ZRANB1	protein_coding	0.0137278	0.863265	0.982761	-0.0279343	0.71172	0.996474
ENSG00000205744	DENND1C	DENN domain containing 1C [Source:HGNC Symbol;Acc:HGNC:26225]	DENND1C	protein_coding	-0.0544681	0.863356	0.982761	-0.157346	0.655158	0.996474
ENSG00000235545	AC103923.1	novel transcript		lncRNA	0.0497432	0.863309	0.982761	0.166807	0.573524	0.996474
ENSG00000254505	CHMP4A	charged multivesicular body protein 4A [Source:HGNC Symbol;Acc:HGNC:20274]	CHMP4A	protein_coding	-0.0383132	0.863391	0.982761	-0.0747367	0.734004	0.996474
ENSG00000120992	LYPLA1	lysophospholipase 1 [Source:HGNC Symbol;Acc:HGNC:6737]	LYPLA1	protein_coding	0.0200885	0.863626	0.982852	-0.000697623	0.995286	0.999876
ENSG00000160256	FAM207A	family with sequence similarity 207 member A [Source:HGNC Symbol;Acc:HGNC:15811]	FAM207A	protein_coding	-0.0251895	0.863585	0.982852	0.020703	0.886497	0.996512
ENSG00000230510	PPP5D1	PPP5 tetratricopeptide repeat domain containing 1 [Source:HGNC Symbol;Acc:HGNC:44209]	PPP5D1	protein_coding	-0.046886	0.863648	0.982852	-0.142482	0.624971	0.996474
ENSG00000120903	CHRNA2	cholinergic receptor nicotinic alpha 2 subunit [Source:HGNC Symbol;Acc:HGNC:1956]	CHRNA2	protein_coding	-0.115241	0.863752	0.982904	-0.962362	0.129242	0.848075
ENSG00000102362	SYTL4	synaptotagmin like 4 [Source:HGNC Symbol;Acc:HGNC:15588]	SYTL4	protein_coding	0.0739183	0.863927	0.983036	0.231266	0.567635	0.99583
ENSG00000198799	LRIG2	leucine rich repeats and immunoglobulin like domains 2 [Source:HGNC Symbol;Acc:HGNC:20889]	LRIG2	protein_coding	0.0281585	0.864007	0.983061	0.0386269	0.822521	0.996474
ENSG00000105509	HAS1	hyaluronan synthase 1 [Source:HGNC Symbol;Acc:HGNC:4818]	HAS1	protein_coding	-0.158076	0.864239	0.983086	-0.419157	0.576311	0.996474
ENSG00000128272	ATF4	activating transcription factor 4 [Source:HGNC Symbol;Acc:HGNC:786]	ATF4	protein_coding	0.0223339	0.864276	0.983086	-0.0196966	0.880762	0.996474
ENSG00000152242	C18orf25	chromosome 18 open reading frame 25 [Source:HGNC Symbol;Acc:HGNC:28172]	C18orf25	protein_coding	0.0198149	0.864319	0.983086	0.0438652	0.703558	0.996474
ENSG00000215158	AC138409.2	Putative beta-glucuronidase-like protein FLJ75287 pseudogene		transcribed_unprocessed_pseudogene	0.0412431	0.864323	0.983086	-0.102089	0.654793	0.996474
ENSG00000260903	XKR7	XK related 7 [Source:HGNC Symbol;Acc:HGNC:23062]	XKR7	protein_coding	-0.0773713	0.864129	0.983086	-0.580304	0.0609851	0.702492
ENSG00000111707	SUDS3	SDS3 homolog, SIN3A corepressor complex component [Source:HGNC Symbol;Acc:HGNC:29545]	SUDS3	protein_coding	-0.0130157	0.864428	0.983089	-0.0117224	0.881417	0.996474
ENSG00000166501	PRKCB	protein kinase C beta [Source:HGNC Symbol;Acc:HGNC:9395]	PRKCB	protein_coding	-0.0672829	0.864443	0.983089	-0.437573	0.157696	0.876323
ENSG00000228594	FNDC10	fibronectin type III domain containing 10 [Source:HGNC Symbol;Acc:HGNC:42951]	FNDC10	protein_coding	-0.0263192	0.864504	0.983091	-0.00526026	0.97346	0.999155
ENSG00000130520	LSM4	LSM4 homolog, U6 small nuclear RNA and mRNA degradation associated [Source:HGNC Symbol;Acc:HGNC:17259]	LSM4	protein_coding	-0.0209845	0.864719	0.983202	-0.010338	0.93509	0.997733
ENSG00000171320	ESCO2	establishment of sister chromatid cohesion N-acetyltransferase 2 [Source:HGNC Symbol;Acc:HGNC:27230]	ESCO2	protein_coding	0.070881	0.864712	0.983202	0.158746	0.721515	0.996474
ENSG00000231312	MAP4K3-DT	MAP4K3 divergent transcript [Source:HGNC Symbol;Acc:HGNC:54056]	MAP4K3-DT	lncRNA	0.030068	0.864805	0.983232	-0.0656793	0.733152	0.996474
ENSG00000100146	SOX10	SRY-box transcription factor 10 [Source:HGNC Symbol;Acc:HGNC:11190]	SOX10	protein_coding	-0.0473782	0.86527	0.98324	-0.206084	0.46504	0.99311
ENSG00000103942	HOMER2	homer scaffold protein 2 [Source:HGNC Symbol;Acc:HGNC:17513]	HOMER2	protein_coding	-0.0393748	0.865369	0.98324	-0.233368	0.260141	0.944614
ENSG00000130165	ELOF1	elongation factor 1 homolog [Source:HGNC Symbol;Acc:HGNC:28691]	ELOF1	protein_coding	0.0184415	0.865382	0.98324	0.0721383	0.485807	0.993748
ENSG00000136856	SLC2A8	solute carrier family 2 member 8 [Source:HGNC Symbol;Acc:HGNC:13812]	SLC2A8	protein_coding	0.0333982	0.865112	0.98324	0.125072	0.501846	0.994885
ENSG00000137959	IFI44L	interferon induced protein 44 like [Source:HGNC Symbol;Acc:HGNC:17817]	IFI44L	protein_coding	0.0699637	0.865186	0.98324	0.330349	0.44546	0.991126
ENSG00000150627	WDR17	WD repeat domain 17 [Source:HGNC Symbol;Acc:HGNC:16661]	WDR17	protein_coding	-0.0396977	0.865238	0.98324	-0.129666	0.590653	0.996474
ENSG00000158290	CUL4B	cullin 4B [Source:HGNC Symbol;Acc:HGNC:2555]	CUL4B	protein_coding	0.0174809	0.865319	0.98324	0.00651802	0.950952	0.998906
ENSG00000160408	ST6GALNAC6	ST6 N-acetylgalactosaminide alpha-2,6-sialyltransferase 6 [Source:HGNC Symbol;Acc:HGNC:23364]	ST6GALNAC6	protein_coding	-0.0235365	0.865123	0.98324	0.0895632	0.459976	0.99311
ENSG00000166170	BAG5	BCL2 associated athanogene 5 [Source:HGNC Symbol;Acc:HGNC:941]	BAG5	protein_coding	0.0143637	0.8654	0.98324	0.0129738	0.881194	0.996474
ENSG00000223478	AL441992.1	novel transcript		lncRNA	-0.0532389	0.865108	0.98324	0.125565	0.646274	0.996474
ENSG00000205730	ITPRIPL2	ITPRIP like 2 [Source:HGNC Symbol;Acc:HGNC:27257]	ITPRIPL2	protein_coding	0.0822026	0.865505	0.983293	0.305406	0.468188	0.99311
ENSG00000088386	SLC15A1	solute carrier family 15 member 1 [Source:HGNC Symbol;Acc:HGNC:10920]	SLC15A1	protein_coding	0.128898	0.865718	0.983306	0.439442	0.505783	0.994885
ENSG00000108294					-0.0245816	0.865802	0.983306	-0.0212441	0.88726	0.996523
ENSG00000140474	ULK3	unc-51 like kinase 3 [Source:HGNC Symbol;Acc:HGNC:19703]	ULK3	protein_coding	-0.0284681	0.865869	0.983306	-0.119905	0.467988	0.99311
ENSG00000163960	UBXN7	UBX domain protein 7 [Source:HGNC Symbol;Acc:HGNC:29119]	UBXN7	protein_coding	-0.0194357	0.865827	0.983306	-0.0484101	0.67612	0.996474
ENSG00000169174	PCSK9	proprotein convertase subtilisin/kexin type 9 [Source:HGNC Symbol;Acc:HGNC:20001]	PCSK9	protein_coding	0.109485	0.865712	0.983306	0.583584	0.371308	0.974515
ENSG00000214367	HAUS3	HAUS augmin like complex subunit 3 [Source:HGNC Symbol;Acc:HGNC:28719]	HAUS3	protein_coding	0.0214675	0.865784	0.983306	0.0220267	0.866994	0.996474
ENSG00000047230	CTPS2	CTP synthase 2 [Source:HGNC Symbol;Acc:HGNC:2520]	CTPS2	protein_coding	0.0207717	0.866074	0.983349	-0.0421941	0.723925	0.996474
ENSG00000070729	CNGB1	cyclic nucleotide gated channel subunit beta 1 [Source:HGNC Symbol;Acc:HGNC:2151]	CNGB1	protein_coding	0.080489	0.866075	0.983349	-0.278857	0.543229	0.994885
ENSG00000078687	TNRC6C	trinucleotide repeat containing adaptor 6C [Source:HGNC Symbol;Acc:HGNC:29318]	TNRC6C	protein_coding	0.0457442	0.866084	0.983349	-0.160115	0.497778	0.994885
ENSG00000135596	MICAL1	microtubule associated monooxygenase, calponin and LIM domain containing 1 [Source:HGNC Symbol;Acc:HGNC:20619]	MICAL1	protein_coding	0.0286447	0.866386	0.983442	-0.0154308	0.931506	0.997733
ENSG00000174749	FAM241A	family with sequence similarity 241 member A [Source:HGNC Symbol;Acc:HGNC:26813]	FAM241A	protein_coding	-0.0557211	0.866401	0.983442	-0.0905395	0.786886	0.996474
ENSG00000175611	LINC00476	long intergenic non-protein coding RNA 476 [Source:HGNC Symbol;Acc:HGNC:27858]	LINC00476	lncRNA	0.0367888	0.866298	0.983442	-0.101233	0.630127	0.996474
ENSG00000197136	PCNX3	pecanex 3 [Source:HGNC Symbol;Acc:HGNC:18760]	PCNX3	protein_coding	-0.017053	0.866301	0.983442	0.0953556	0.223157	0.9221
ENSG00000130349	MTRES1	mitochondrial transcription rescue factor 1 [Source:HGNC Symbol;Acc:HGNC:17971]	MTRES1	protein_coding	-0.0210902	0.86649	0.983456	-0.0311375	0.803842	0.996474
ENSG00000214595	EML6	EMAP like 6 [Source:HGNC Symbol;Acc:HGNC:35412]	EML6	protein_coding	-0.0496602	0.86653	0.983456	-0.328155	0.219466	0.921989
ENSG00000144655	CSRNP1	cysteine and serine rich nuclear protein 1 [Source:HGNC Symbol;Acc:HGNC:14300]	CSRNP1	protein_coding	-0.0551103	0.866683	0.983527	0.0339632	0.911545	0.997214
ENSG00000155660	PDIA4	protein disulfide isomerase family A member 4 [Source:HGNC Symbol;Acc:HGNC:30167]	PDIA4	protein_coding	0.0353316	0.866711	0.983527	0.233482	0.152363	0.865667
ENSG00000011143	MKS1	MKS transition zone complex subunit 1 [Source:HGNC Symbol;Acc:HGNC:7121]	MKS1	protein_coding	0.0256497	0.867812	0.983693	-0.00817496	0.959571	0.998906
ENSG00000040608	RTN4R	reticulon 4 receptor [Source:HGNC Symbol;Acc:HGNC:18601]	RTN4R	protein_coding	0.0469568	0.867603	0.983693	-0.155977	0.530872	0.994885
ENSG00000064601	CTSA	cathepsin A [Source:HGNC Symbol;Acc:HGNC:9251]	CTSA	protein_coding	0.0395679	0.867913	0.983693	0.289971	0.161708	0.878567
ENSG00000065548	ZC3H15	zinc finger CCCH-type containing 15 [Source:HGNC Symbol;Acc:HGNC:29528]	ZC3H15	protein_coding	-0.0192415	0.867201	0.983693	-0.0537384	0.6408	0.996474
ENSG00000096070	BRPF3	bromodomain and PHD finger containing 3 [Source:HGNC Symbol;Acc:HGNC:14256]	BRPF3	protein_coding	0.0379041	0.867808	0.983693	-0.0927354	0.666509	0.996474
ENSG00000109971	HSPA8	heat shock protein family A (Hsp70) member 8 [Source:HGNC Symbol;Acc:HGNC:5241]	HSPA8	protein_coding	-0.0244328	0.867466	0.983693	-0.0966368	0.480559	0.9932
ENSG00000158816	VWA5B1	von Willebrand factor A domain containing 5B1 [Source:HGNC Symbol;Acc:HGNC:26538]	VWA5B1	protein_coding	0.115182	0.867209	0.983693	0.574785	0.435652	0.988667
ENSG00000158985	CDC42SE2	CDC42 small effector 2 [Source:HGNC Symbol;Acc:HGNC:18547]	CDC42SE2	protein_coding	-0.0240546	0.867403	0.983693	0.00515337	0.972707	0.999155
ENSG00000160799	CCDC12	coiled-coil domain containing 12 [Source:HGNC Symbol;Acc:HGNC:28332]	CCDC12	protein_coding	-0.026844	0.867613	0.983693	-0.0456365	0.781592	0.996474
ENSG00000162032	SPSB3	splA/ryanodine receptor domain and SOCS box containing 3 [Source:HGNC Symbol;Acc:HGNC:30629]	SPSB3	protein_coding	-0.0432466	0.867673	0.983693	-0.157191	0.531235	0.994885
ENSG00000169057	MECP2	methyl-CpG binding protein 2 [Source:HGNC Symbol;Acc:HGNC:6990]	MECP2	protein_coding	0.0271443	0.867903	0.983693	-0.043768	0.782215	0.996474
ENSG00000182022	CHST15	carbohydrate sulfotransferase 15 [Source:HGNC Symbol;Acc:HGNC:18137]	CHST15	protein_coding	0.0557483	0.86772	0.983693	0.300763	0.339128	0.968383
ENSG00000204574	ABCF1	ATP binding cassette subfamily F member 1 [Source:HGNC Symbol;Acc:HGNC:70]	ABCF1	protein_coding	0.0143281	0.867385	0.983693	0.0518909	0.539724	0.994885
ENSG00000205702	CYP2D7	cytochrome P450 family 2 subfamily D member 7 (gene/pseudogene) [Source:HGNC Symbol;Acc:HGNC:2624]	CYP2D7	polymorphic_pseudogene	0.0321845	0.867556	0.983693	-0.0722231	0.735653	0.996474
ENSG00000214982					0.035005	0.866979	0.983693	0.0266968	0.896459	0.997214
ENSG00000215717	TMEM167B	transmembrane protein 167B [Source:HGNC Symbol;Acc:HGNC:30187]	TMEM167B	protein_coding	0.0175093	0.867429	0.983693	0.00593374	0.956065	0.998906
ENSG00000233927	RPS28	ribosomal protein S28 [Source:HGNC Symbol;Acc:HGNC:10418]	RPS28	protein_coding	-0.0326027	0.867916	0.983693	0.0707401	0.696025	0.996474
ENSG00000246263	UBR5-AS1	UBR5 antisense RNA 1 [Source:HGNC Symbol;Acc:HGNC:51661]	UBR5-AS1	lncRNA	-0.0531866	0.866953	0.983693	0.107024	0.687317	0.996474
ENSG00000100234	TIMP3	TIMP metallopeptidase inhibitor 3 [Source:HGNC Symbol;Acc:HGNC:11822]	TIMP3	protein_coding	-0.117602	0.868433	0.983767	0.455084	0.432178	0.986682
ENSG00000102466	FGF14	fibroblast growth factor 14 [Source:HGNC Symbol;Acc:HGNC:3671]	FGF14	protein_coding	0.0713333	0.868433	0.983767	-0.231168	0.570961	0.996474
ENSG00000110057	UNC93B1	unc-93 homolog B1, TLR signaling regulator [Source:HGNC Symbol;Acc:HGNC:13481]	UNC93B1	protein_coding	-0.0469794	0.868567	0.983767	0.197223	0.387	0.976425
ENSG00000115183	TANC1	tetratricopeptide repeat, ankyrin repeat and coiled-coil containing 1 [Source:HGNC Symbol;Acc:HGNC:29364]	TANC1	protein_coding	-0.0455675	0.86813	0.983767	0.158112	0.520508	0.994885
ENSG00000129534	MIS18BP1	MIS18 binding protein 1 [Source:HGNC Symbol;Acc:HGNC:20190]	MIS18BP1	protein_coding	0.0503485	0.868055	0.983767	0.181864	0.551073	0.995031
ENSG00000143633	C1orf131	chromosome 1 open reading frame 131 [Source:HGNC Symbol;Acc:HGNC:25332]	C1orf131	protein_coding	0.0231038	0.868535	0.983767	-0.0468669	0.721753	0.996474
ENSG00000163617	CCDC191	coiled-coil domain containing 191 [Source:HGNC Symbol;Acc:HGNC:29272]	CCDC191	protein_coding	0.0289523	0.868295	0.983767	0.0322982	0.860794	0.996474
ENSG00000244968	LIFR-AS1	LIFR antisense RNA 1 [Source:HGNC Symbol;Acc:HGNC:43600]	LIFR-AS1	lncRNA	0.0569391	0.86862	0.983767	-0.269247	0.469645	0.99311
ENSG00000254944	ATP5PBP5	ATP synthase peripheral stalk-membrane subunit b pseudogene 5 [Source:HGNC Symbol;Acc:HGNC:39746]	ATP5PBP5	processed_pseudogene	0.0807432	0.868472	0.983767	-0.234953	0.674809	0.996474
ENSG00000258199	AC073896.4	novel transcript, sense overlapping to SMARCC2		lncRNA	-0.0319363	0.868629	0.983767	-0.0655881	0.730908	0.996474
ENSG00000261308	FIGNL2	fidgetin like 2 [Source:HGNC Symbol;Acc:HGNC:13287]	FIGNL2	protein_coding	-0.0446363	0.868223	0.983767	-0.0587459	0.836654	0.996474
ENSG00000197905	TEAD4	TEA domain transcription factor 4 [Source:HGNC Symbol;Acc:HGNC:11717]	TEAD4	protein_coding	0.0732758	0.868752	0.983817	0.0796995	0.847269	0.996474
ENSG00000242498	ARPIN	actin related protein 2/3 complex inhibitor [Source:HGNC Symbol;Acc:HGNC:28782]	ARPIN	protein_coding	-0.0310125	0.86879	0.983817	0.0631079	0.750655	0.996474
ENSG00000026103	FAS	Fas cell surface death receptor [Source:HGNC Symbol;Acc:HGNC:11920]	FAS	protein_coding	-0.0572949	0.868887	0.98386	0.0647658	0.815254	0.996474
ENSG00000146223	RPL7L1	ribosomal protein L7 like 1 [Source:HGNC Symbol;Acc:HGNC:21370]	RPL7L1	protein_coding	0.0126473	0.869035	0.983961	-0.00423385	0.956541	0.998906
ENSG00000090020	SLC9A1	solute carrier family 9 member A1 [Source:HGNC Symbol;Acc:HGNC:11071]	SLC9A1	protein_coding	-0.0284249	0.869337	0.98417	0.0409682	0.80558	0.996474
ENSG00000104635	SLC39A14	solute carrier family 39 member 14 [Source:HGNC Symbol;Acc:HGNC:20858]	SLC39A14	protein_coding	-0.0520006	0.869293	0.98417	0.120522	0.680784	0.996474
ENSG00000100614	PPM1A	protein phosphatase, Mg2+/Mn2+ dependent 1A [Source:HGNC Symbol;Acc:HGNC:9275]	PPM1A	protein_coding	0.0213347	0.869459	0.984241	-0.0836622	0.447843	0.992507
ENSG00000204628	RACK1	receptor for activated C kinase 1 [Source:HGNC Symbol;Acc:HGNC:4399]	RACK1	protein_coding	-0.0263833	0.869558	0.984286	0.0560822	0.704368	0.996474
ENSG00000115541	HSPE1	heat shock protein family E (Hsp10) member 1 [Source:HGNC Symbol;Acc:HGNC:5269]	HSPE1	protein_coding	0.0249888	0.869674	0.984308	0.0484532	0.756324	0.996474
ENSG00000145332	KLHL8	kelch like family member 8 [Source:HGNC Symbol;Acc:HGNC:18644]	KLHL8	protein_coding	-0.0233167	0.869797	0.984308	-0.130727	0.269111	0.945351
ENSG00000163950	SLBP	stem-loop binding protein [Source:HGNC Symbol;Acc:HGNC:10904]	SLBP	protein_coding	0.0156196	0.869744	0.984308	-0.0146637	0.876474	0.996474
ENSG00000243444					-0.0608394	0.869812	0.984308	-0.45651	0.111074	0.812807
ENSG00000102471	NDFIP2	Nedd4 family interacting protein 2 [Source:HGNC Symbol;Acc:HGNC:18537]	NDFIP2	protein_coding	0.0234469	0.870003	0.98439	0.0371007	0.800937	0.996474
ENSG00000256087	ZNF432	zinc finger protein 432 [Source:HGNC Symbol;Acc:HGNC:20810]	ZNF432	protein_coding	-0.0227087	0.869988	0.98439	-0.0766313	0.585011	0.996474
ENSG00000071282	LMCD1	LIM and cysteine rich domains 1 [Source:HGNC Symbol;Acc:HGNC:6633]	LMCD1	protein_coding	0.122057	0.870435	0.984416	0.287361	0.670035	0.996474
ENSG00000121774	KHDRBS1	KH RNA binding domain containing, signal transduction associated 1 [Source:HGNC Symbol;Acc:HGNC:18116]	KHDRBS1	protein_coding	-0.0200985	0.870387	0.984416	-0.0934498	0.422108	0.986114
ENSG00000150471	ADGRL3	adhesion G protein-coupled receptor L3 [Source:HGNC Symbol;Acc:HGNC:20974]	ADGRL3	protein_coding	0.0399602	0.870304	0.984416	-0.0165547	0.946304	0.998906
ENSG00000158427	TMSB15B	thymosin beta 15B [Source:HGNC Symbol;Acc:HGNC:28612]	TMSB15B	protein_coding	-0.035904	0.870438	0.984416	-0.130686	0.558148	0.995513
ENSG00000164961	WASHC5	WASH complex subunit 5 [Source:HGNC Symbol;Acc:HGNC:28984]	WASHC5	protein_coding	-0.0183183	0.870287	0.984416	0.0570503	0.595029	0.996474
ENSG00000167232	ZNF91	zinc finger protein 91 [Source:HGNC Symbol;Acc:HGNC:13166]	ZNF91	protein_coding	0.0333093	0.870151	0.984416	-0.119998	0.496392	0.994867
ENSG00000173681	BCLAF3	BCLAF1 and THRAP3 family member 3 [Source:HGNC Symbol;Acc:HGNC:27413]	BCLAF3	protein_coding	-0.021828	0.870371	0.984416	-0.0902182	0.460503	0.99311
ENSG00000008277	ADAM22	ADAM metallopeptidase domain 22 [Source:HGNC Symbol;Acc:HGNC:201]	ADAM22	protein_coding	-0.0504515	0.871095	0.984848	-0.176488	0.563761	0.995789
ENSG00000101193	GID8	GID complex subunit 8 homolog [Source:HGNC Symbol;Acc:HGNC:15857]	GID8	protein_coding	-0.00925398	0.871102	0.984848	-0.00385665	0.948349	0.998906
ENSG00000118939	UCHL3	ubiquitin C-terminal hydrolase L3 [Source:HGNC Symbol;Acc:HGNC:12515]	UCHL3	protein_coding	0.0450374	0.871075	0.984848	-0.0220614	0.933051	0.997733
ENSG00000145736	GTF2H2	general transcription factor IIH subunit 2 [Source:HGNC Symbol;Acc:HGNC:4656]	GTF2H2	protein_coding	0.0368276	0.871115	0.984848	-0.00461444	0.98372	0.999876
ENSG00000185278	ZBTB37	zinc finger and BTB domain containing 37 [Source:HGNC Symbol;Acc:HGNC:28365]	ZBTB37	protein_coding	0.0592036	0.870973	0.984848	-0.0121028	0.974566	0.999327
ENSG00000131351	HAUS8	HAUS augmin like complex subunit 8 [Source:HGNC Symbol;Acc:HGNC:30532]	HAUS8	protein_coding	-0.0363269	0.871455	0.985167	0.0408389	0.855247	0.996474
ENSG00000134905	CARS2	cysteinyl-tRNA synthetase 2, mitochondrial [Source:HGNC Symbol;Acc:HGNC:25695]	CARS2	protein_coding	0.013808	0.871536	0.985192	0.0392982	0.644182	0.996474
ENSG00000004897	CDC27	cell division cycle 27 [Source:HGNC Symbol;Acc:HGNC:1728]	CDC27	protein_coding	0.0172101	0.872833	0.9852	0.0776028	0.448023	0.992507
ENSG00000064703	DDX20	DEAD-box helicase 20 [Source:HGNC Symbol;Acc:HGNC:2743]	DDX20	protein_coding	0.0153389	0.872477	0.9852	0.018236	0.852589	0.996474
ENSG00000100027	YPEL1	yippee like 1 [Source:HGNC Symbol;Acc:HGNC:12845]	YPEL1	protein_coding	-0.0361789	0.871895	0.9852	-0.117728	0.609073	0.996474
ENSG00000103510	KAT8	lysine acetyltransferase 8 [Source:HGNC Symbol;Acc:HGNC:17933]	KAT8	protein_coding	0.0170158	0.872743	0.9852	-0.0314087	0.765912	0.996474
ENSG00000104835	SARS2	seryl-tRNA synthetase 2, mitochondrial [Source:HGNC Symbol;Acc:HGNC:17697]	SARS2	protein_coding	0.0472834	0.872549	0.9852	0.0916479	0.756114	0.996474
ENSG00000104998	IL27RA	interleukin 27 receptor subunit alpha [Source:HGNC Symbol;Acc:HGNC:17290]	IL27RA	protein_coding	-0.023542	0.87288	0.9852	-0.041192	0.775936	0.996474
ENSG00000105643	ARRDC2	arrestin domain containing 2 [Source:HGNC Symbol;Acc:HGNC:25225]	ARRDC2	protein_coding	0.0600611	0.872394	0.9852	0.252349	0.455797	0.99311
ENSG00000119004	CYP20A1	cytochrome P450 family 20 subfamily A member 1 [Source:HGNC Symbol;Acc:HGNC:20576]	CYP20A1	protein_coding	0.0214652	0.872808	0.9852	0.0593023	0.651576	0.996474
ENSG00000128050	PAICS	phosphoribosylaminoimidazole carboxylase and phosphoribosylaminoimidazolesuccinocarboxamide synthase [Source:HGNC Symbol;Acc:HGNC:8587]	PAICS	protein_coding	-0.0232874	0.872893	0.9852	0.0930459	0.476602	0.99311
ENSG00000129204	USP6	ubiquitin specific peptidase 6 [Source:HGNC Symbol;Acc:HGNC:12629]	USP6	protein_coding	0.0417655	0.872011	0.9852	-0.0297488	0.907356	0.997214
ENSG00000132470	ITGB4	integrin subunit beta 4 [Source:HGNC Symbol;Acc:HGNC:6158]	ITGB4	protein_coding	-0.107612	0.872644	0.9852	0.184859	0.75965	0.996474
ENSG00000136643	RPS6KC1	ribosomal protein S6 kinase C1 [Source:HGNC Symbol;Acc:HGNC:10439]	RPS6KC1	protein_coding	0.0154652	0.872267	0.9852	-0.000600665	0.99511	0.999876
ENSG00000163131	CTSS	cathepsin S [Source:HGNC Symbol;Acc:HGNC:2545]	CTSS	protein_coding	0.0460742	0.871699	0.9852	-0.0235136	0.930392	0.997733
ENSG00000165806	CASP7	caspase 7 [Source:HGNC Symbol;Acc:HGNC:1508]	CASP7	protein_coding	-0.0466908	0.872413	0.9852	0.24752	0.209317	0.912415
ENSG00000168411	RFWD3	ring finger and WD repeat domain 3 [Source:HGNC Symbol;Acc:HGNC:25539]	RFWD3	protein_coding	0.026131	0.872895	0.9852	0.103142	0.525286	0.994885
ENSG00000169490	TM2D2	TM2 domain containing 2 [Source:HGNC Symbol;Acc:HGNC:24127]	TM2D2	protein_coding	0.0275853	0.872243	0.9852	0.0979633	0.561198	0.995789
ENSG00000174606	ANGEL2	angel homolog 2 [Source:HGNC Symbol;Acc:HGNC:30534]	ANGEL2	protein_coding	0.0194165	0.872252	0.9852	0.0494267	0.692428	0.996474
ENSG00000175265	GOLGA8A	golgin A8 family member A [Source:HGNC Symbol;Acc:HGNC:31972]	GOLGA8A	protein_coding	-0.0312143	0.872921	0.9852	0.0807061	0.655609	0.996474
ENSG00000179388	EGR3	early growth response 3 [Source:HGNC Symbol;Acc:HGNC:3240]	EGR3	protein_coding	-0.0999795	0.872743	0.9852	-0.23169	0.710164	0.996474
ENSG00000184967	NOC4L	nucleolar complex associated 4 homolog [Source:HGNC Symbol;Acc:HGNC:28461]	NOC4L	protein_coding	-0.0212014	0.872289	0.9852	-0.0780222	0.558931	0.995513
ENSG00000204338	CYP21A1P	cytochrome P450 family 21 subfamily A member 1, pseudogene [Source:HGNC Symbol;Acc:HGNC:2599]	CYP21A1P	transcribed_unprocessed_pseudogene	0.05406	0.872958	0.9852	0.162111	0.664327	0.996474
ENSG00000205426	KRT81	keratin 81 [Source:HGNC Symbol;Acc:HGNC:6458]	KRT81	protein_coding	-0.2601	0.872671	0.9852	-0.656472	0.565894	0.99583
ENSG00000224078	SNHG14	small nucleolar RNA host gene 14 [Source:HGNC Symbol;Acc:HGNC:37462]	SNHG14	lncRNA	-0.0231718	0.871663	0.9852	-0.0333338	0.817632	0.996474
ENSG00000255050	AC067930.4	novel transcript		lncRNA	0.0507206	0.872753	0.9852	0.219646	0.46101	0.99311
ENSG00000130045	NXNL2	nucleoredoxin like 2 [Source:HGNC Symbol;Acc:HGNC:30482]	NXNL2	protein_coding	-0.089514	0.873186	0.985389	0.26222	0.588984	0.996474
ENSG00000158467	AHCYL2	adenosylhomocysteinase like 2 [Source:HGNC Symbol;Acc:HGNC:22204]	AHCYL2	protein_coding	-0.0426667	0.873243	0.985389	-0.00755854	0.977818	0.999713
ENSG00000118971	CCND2	cyclin D2 [Source:HGNC Symbol;Acc:HGNC:1583]	CCND2	protein_coding	0.0555273	0.873447	0.985419	0.330823	0.283973	0.950262
ENSG00000138297					-0.022444	0.873353	0.985419	0.00323044	0.981662	0.999876
ENSG00000213971					-0.0432882	0.873434	0.985419	-0.124229	0.64701	0.996474
ENSG00000183077	AFMID	arylformamidase [Source:HGNC Symbol;Acc:HGNC:20910]	AFMID	protein_coding	-0.0340329	0.873681	0.985618	0.087127	0.649861	0.996474
ENSG00000053501	USE1	unconventional SNARE in the ER 1 [Source:HGNC Symbol;Acc:HGNC:30882]	USE1	protein_coding	0.0218697	0.874083	0.985795	0.00872895	0.950137	0.998906
ENSG00000103502	CDIPT	CDP-diacylglycerol--inositol 3-phosphatidyltransferase [Source:HGNC Symbol;Acc:HGNC:1769]	CDIPT	protein_coding	-0.0205103	0.873968	0.985795	0.0129066	0.921662	0.997731
ENSG00000119326	CTNNAL1	catenin alpha like 1 [Source:HGNC Symbol;Acc:HGNC:2512]	CTNNAL1	protein_coding	-0.0461761	0.874133	0.985795	0.0932812	0.701872	0.996474
ENSG00000169223	LMAN2	lectin, mannose binding 2 [Source:HGNC Symbol;Acc:HGNC:16986]	LMAN2	protein_coding	-0.0257548	0.874034	0.985795	0.114965	0.424188	0.986114
ENSG00000170325	PRDM10	PR/SET domain 10 [Source:HGNC Symbol;Acc:HGNC:13995]	PRDM10	protein_coding	-0.0286344	0.874091	0.985795	-0.132394	0.433412	0.987745
ENSG00000243989	ACY1	aminoacylase 1 [Source:HGNC Symbol;Acc:HGNC:177]	ACY1	protein_coding	-0.038395	0.874354	0.985977	-0.0844704	0.722892	0.996474
ENSG00000138744	NAAA	N-acylethanolamine acid amidase [Source:HGNC Symbol;Acc:HGNC:736]	NAAA	protein_coding	0.0649377	0.874541	0.986044	0.127055	0.752566	0.996474
ENSG00000166763	STRCP1	stereocilin pseudogene 1 [Source:HGNC Symbol;Acc:HGNC:33915]	STRCP1	unprocessed_pseudogene	-0.0572894	0.87459	0.986044	-0.312116	0.393084	0.978393
ENSG00000198542	ITGBL1	integrin subunit beta like 1 [Source:HGNC Symbol;Acc:HGNC:6164]	ITGBL1	protein_coding	-0.0616066	0.874495	0.986044	-0.209847	0.610962	0.996474
