## Supplementary material for "Transcriptional signatures of participant-derived neural progenitor cells and neurons implicate altered Wnt signaling in Phelan McDermid syndrome and autism": Table S2 (part 6 of 6)

### Sheet: iNeurons (continued)
Differentially expressed genes in PMS iNeurons
ENSG00000205302	SNX2	sorting nexin 2 [Source:HGNC Symbol;Acc:HGNC:11173]	SNX2	protein_coding	-0.0193502	0.874723	0.986128	0.0791085	0.453127	0.993051
ENSG00000128609	NDUFA5	NADH:ubiquinone oxidoreductase subunit A5 [Source:HGNC Symbol;Acc:HGNC:7688]	NDUFA5	protein_coding	0.0199013	0.87491	0.986272	-0.0912063	0.394569	0.978572
ENSG00000146729	NIPSNAP2	nipsnap homolog 2 [Source:HGNC Symbol;Acc:HGNC:4179]	NIPSNAP2	protein_coding	0.0196131	0.875044	0.986356	0.0690189	0.573742	0.996474
ENSG00000161265	U2AF1L4	U2 small nuclear RNA auxiliary factor 1 like 4 [Source:HGNC Symbol;Acc:HGNC:23020]	U2AF1L4	protein_coding	0.0313927	0.875211	0.986395	0.0405644	0.838928	0.996474
ENSG00000167272	POP5	POP5 homolog, ribonuclease P/MRP subunit [Source:HGNC Symbol;Acc:HGNC:17689]	POP5	protein_coding	-0.0268149	0.875176	0.986395	0.10123	0.475218	0.99311
ENSG00000203761	MSTO2P	misato family member 2, pseudogene [Source:HGNC Symbol;Acc:HGNC:26329]	MSTO2P	unprocessed_pseudogene	0.022177	0.875255	0.986395	0.0384248	0.770309	0.996474
ENSG00000147889	CDKN2A	cyclin dependent kinase inhibitor 2A [Source:HGNC Symbol;Acc:HGNC:1787]	CDKN2A	protein_coding	0.10873	0.875509	0.986615	0.443523	0.542122	0.994885
ENSG00000028310	BRD9	bromodomain containing 9 [Source:HGNC Symbol;Acc:HGNC:25818]	BRD9	protein_coding	-0.0155705	0.87612	0.98675	-0.0542106	0.6141	0.996474
ENSG00000031691	CENPQ	centromere protein Q [Source:HGNC Symbol;Acc:HGNC:21347]	CENPQ	protein_coding	0.0382995	0.876006	0.98675	0.167518	0.461866	0.99311
ENSG00000064012	CASP8	caspase 8 [Source:HGNC Symbol;Acc:HGNC:1509]	CASP8	protein_coding	0.0509953	0.876388	0.98675	0.254992	0.347465	0.968383
ENSG00000075089	ACTR6	actin related protein 6 [Source:HGNC Symbol;Acc:HGNC:24025]	ACTR6	protein_coding	0.0194402	0.876391	0.98675	-0.0613055	0.597002	0.996474
ENSG00000087884	AAMDC	adipogenesis associated Mth938 domain containing [Source:HGNC Symbol;Acc:HGNC:30205]	AAMDC	protein_coding	-0.0358589	0.877007	0.98675	0.20766	0.198497	0.908632
ENSG00000089091	DZANK1	double zinc ribbon and ankyrin repeat domains 1 [Source:HGNC Symbol;Acc:HGNC:15858]	DZANK1	protein_coding	0.0257121	0.876784	0.98675	-0.0987104	0.512456	0.994885
ENSG00000100628	ASB2	ankyrin repeat and SOCS box containing 2 [Source:HGNC Symbol;Acc:HGNC:16012]	ASB2	protein_coding	0.217489	0.877408	0.98675	0.441378	0.684972	0.996474
ENSG00000104290	FZD3	frizzled class receptor 3 [Source:HGNC Symbol;Acc:HGNC:4041]	FZD3	protein_coding	0.0448821	0.877512	0.98675	0.0727196	0.804254	0.996474
ENSG00000105323	HNRNPUL1	heterogeneous nuclear ribonucleoprotein U like 1 [Source:HGNC Symbol;Acc:HGNC:17011]	HNRNPUL1	protein_coding	-0.0117705	0.876698	0.98675	0.0199605	0.785373	0.996474
ENSG00000105404	RABAC1	Rab acceptor 1 [Source:HGNC Symbol;Acc:HGNC:9794]	RABAC1	protein_coding	-0.0330694	0.877002	0.98675	0.0818184	0.691478	0.996474
ENSG00000110321	EIF4G2	eukaryotic translation initiation factor 4 gamma 2 [Source:HGNC Symbol;Acc:HGNC:3297]	EIF4G2	protein_coding	-0.0201821	0.876078	0.98675	-0.117579	0.287791	0.950269
ENSG00000111912	NCOA7	nuclear receptor coactivator 7 [Source:HGNC Symbol;Acc:HGNC:21081]	NCOA7	protein_coding	0.0397934	0.877087	0.98675	-0.109939	0.663471	0.996474
ENSG00000112305	SMAP1	small ArfGAP 1 [Source:HGNC Symbol;Acc:HGNC:19651]	SMAP1	protein_coding	0.0200608	0.876134	0.98675	-0.017728	0.891557	0.997214
ENSG00000125170	DOK4	docking protein 4 [Source:HGNC Symbol;Acc:HGNC:19868]	DOK4	protein_coding	0.026329	0.876359	0.98675	-0.135483	0.30844	0.959209
ENSG00000125875	TBC1D20	TBC1 domain family member 20 [Source:HGNC Symbol;Acc:HGNC:16133]	TBC1D20	protein_coding	0.0203517	0.877327	0.98675	0.139249	0.21084	0.913805
ENSG00000138111	MFSD13A	major facilitator superfamily domain containing 13A [Source:HGNC Symbol;Acc:HGNC:26196]	MFSD13A	protein_coding	0.0343245	0.875836	0.98675	-0.103011	0.632779	0.996474
ENSG00000158552	ZFAND2B	zinc finger AN1-type containing 2B [Source:HGNC Symbol;Acc:HGNC:25206]	ZFAND2B	protein_coding	0.0198783	0.875922	0.98675	-0.0189692	0.881456	0.996474
ENSG00000161847	RAVER1	ribonucleoprotein, PTB binding 1 [Source:HGNC Symbol;Acc:HGNC:30296]	RAVER1	protein_coding	-0.0243395	0.876648	0.98675	0.120157	0.356538	0.969059
ENSG00000163683	SMIM14	small integral membrane protein 14 [Source:HGNC Symbol;Acc:HGNC:27321]	SMIM14	protein_coding	-0.0199451	0.876855	0.98675	0.00835473	0.945312	0.998848
ENSG00000166352	C11orf74	chromosome 11 open reading frame 74 [Source:HGNC Symbol;Acc:HGNC:25142]	C11orf74	protein_coding	0.0221433	0.877544	0.98675	-0.026386	0.85338	0.996474
ENSG00000169740	ZNF32	zinc finger protein 32 [Source:HGNC Symbol;Acc:HGNC:13095]	ZNF32	protein_coding	0.0184307	0.877365	0.98675	0.00865776	0.941302	0.99845
ENSG00000171865	RNASEH1	ribonuclease H1 [Source:HGNC Symbol;Acc:HGNC:18466]	RNASEH1	protein_coding	0.0164096	0.877203	0.98675	0.0148581	0.887528	0.996599
ENSG00000184445	KNTC1	kinetochore associated 1 [Source:HGNC Symbol;Acc:HGNC:17255]	KNTC1	protein_coding	-0.0411532	0.877248	0.98675	0.0217731	0.937354	0.997858
ENSG00000198315	ZKSCAN8	zinc finger with KRAB and SCAN domains 8 [Source:HGNC Symbol;Acc:HGNC:12983]	ZKSCAN8	protein_coding	-0.0535067	0.875995	0.98675	0.00383992	0.991269	0.999876
ENSG00000198894	CIPC	CLOCK interacting pacemaker [Source:HGNC Symbol;Acc:HGNC:20365]	CIPC	protein_coding	0.0223813	0.877086	0.98675	-0.0262894	0.85718	0.996474
ENSG00000203943	SAMD13	sterile alpha motif domain containing 13 [Source:HGNC Symbol;Acc:HGNC:24582]	SAMD13	protein_coding	0.0349393	0.876541	0.98675	0.0551501	0.807874	0.996474
ENSG00000212907	MT-ND4L	mitochondrially encoded NADH:ubiquinone oxidoreductase core subunit 4L [Source:HGNC Symbol;Acc:HGNC:7460]	MT-ND4L	protein_coding	-0.028737	0.876922	0.98675	0.102807	0.559775	0.995639
ENSG00000214293	APTR	Alu-mediated CDKN1A/p21 transcriptional regulator [Source:HGNC Symbol;Acc:HGNC:44173]	APTR	lncRNA	-0.0233842	0.87654	0.98675	-0.0810921	0.578771	0.996474
ENSG00000231252	AC099792.1	novel transcript		lncRNA	-0.0546362	0.877577	0.98675	-0.000636739	0.998533	0.999876
ENSG00000233006	MIR3936HG	MIR3936 host gene [Source:HGNC Symbol;Acc:HGNC:40538]	MIR3936HG	lncRNA	-0.0315682	0.876327	0.98675	-0.0282635	0.894643	0.997214
ENSG00000239306	RBM14	RNA binding motif protein 14 [Source:HGNC Symbol;Acc:HGNC:14219]	RBM14	protein_coding	0.0199504	0.877316	0.98675	0.0478532	0.727434	0.996474
ENSG00000258057	BCDIN3D-AS1	BCDIN3D antisense RNA 1 [Source:HGNC Symbol;Acc:HGNC:44113]	BCDIN3D-AS1	lncRNA	0.028428	0.876433	0.98675	-0.115887	0.50297	0.994885
ENSG00000261801	LOXL1-AS1	LOXL1 antisense RNA 1 [Source:HGNC Symbol;Acc:HGNC:44169]	LOXL1-AS1	lncRNA	0.0693732	0.876646	0.98675	0.212336	0.608433	0.996474
ENSG00000102024	PLS3	plastin 3 [Source:HGNC Symbol;Acc:HGNC:9091]	PLS3	protein_coding	-0.050825	0.879489	0.986792	0.119393	0.718065	0.996474
ENSG00000102870	ZNF629	zinc finger protein 629 [Source:HGNC Symbol;Acc:HGNC:29008]	ZNF629	protein_coding	-0.0241808	0.878786	0.986792	-0.0312753	0.847843	0.996474
ENSG00000110344	UBE4A	ubiquitination factor E4A [Source:HGNC Symbol;Acc:HGNC:12499]	UBE4A	protein_coding	0.031324	0.878586	0.986792	0.101098	0.625087	0.996474
ENSG00000112182	BACH2	BTB domain and CNC homolog 2 [Source:HGNC Symbol;Acc:HGNC:14078]	BACH2	protein_coding	0.0452236	0.879215	0.986792	-0.227966	0.342781	0.968383
ENSG00000113083	LOX	lysyl oxidase [Source:HGNC Symbol;Acc:HGNC:6664]	LOX	protein_coding	-0.128375	0.878182	0.986792	0.18075	0.830475	0.996474
ENSG00000113645	WWC1	WW and C2 domain containing 1 [Source:HGNC Symbol;Acc:HGNC:29435]	WWC1	protein_coding	0.0406692	0.878645	0.986792	0.206272	0.394517	0.978572
ENSG00000123739	PLA2G12A	phospholipase A2 group XIIA [Source:HGNC Symbol;Acc:HGNC:18554]	PLA2G12A	protein_coding	-0.0178085	0.879349	0.986792	0.0283585	0.802123	0.996474
ENSG00000137463	MGARP	mitochondria localized glutamic acid rich protein [Source:HGNC Symbol;Acc:HGNC:29969]	MGARP	protein_coding	0.0725097	0.878987	0.986792	0.202701	0.671564	0.996474
ENSG00000137841	PLCB2	phospholipase C beta 2 [Source:HGNC Symbol;Acc:HGNC:9055]	PLCB2	protein_coding	0.0645655	0.878823	0.986792	0.0496694	0.908803	0.997214
ENSG00000140403	DNAJA4	DnaJ heat shock protein family (Hsp40) member A4 [Source:HGNC Symbol;Acc:HGNC:14885]	DNAJA4	protein_coding	-0.0395683	0.878244	0.986792	-0.20259	0.377119	0.976425
ENSG00000144741	SLC25A26	solute carrier family 25 member 26 [Source:HGNC Symbol;Acc:HGNC:20661]	SLC25A26	protein_coding	0.0226978	0.878064	0.986792	0.0506992	0.726787	0.996474
ENSG00000158321	AUTS2	activator of transcription and developmental regulator AUTS2 [Source:HGNC Symbol;Acc:HGNC:14262]	AUTS2	protein_coding	-0.0476218	0.879621	0.986792	-0.234221	0.418685	0.984622
ENSG00000160145	KALRN	kalirin RhoGEF kinase [Source:HGNC Symbol;Acc:HGNC:4814]	KALRN	protein_coding	-0.0674447	0.877981	0.986792	-0.32694	0.416072	0.984167
ENSG00000163807	KIAA1143	KIAA1143 [Source:HGNC Symbol;Acc:HGNC:29198]	KIAA1143	protein_coding	-0.0114787	0.878988	0.986792	-0.0202891	0.793561	0.996474
ENSG00000164037	SLC9B1	solute carrier family 9 member B1 [Source:HGNC Symbol;Acc:HGNC:24244]	SLC9B1	protein_coding	0.0396383	0.87793	0.986792	-0.214293	0.235935	0.92969
ENSG00000165476	REEP3	receptor accessory protein 3 [Source:HGNC Symbol;Acc:HGNC:23711]	REEP3	protein_coding	0.0356181	0.87962	0.986792	0.231934	0.248549	0.936246
ENSG00000165591	FAAH2	fatty acid amide hydrolase 2 [Source:HGNC Symbol;Acc:HGNC:26440]	FAAH2	protein_coding	-0.0516068	0.879277	0.986792	-0.186963	0.614872	0.996474
ENSG00000166037	CEP57	centrosomal protein 57 [Source:HGNC Symbol;Acc:HGNC:30794]	CEP57	protein_coding	-0.0182163	0.877997	0.986792	-0.0826412	0.472579	0.99311
ENSG00000167645	YIF1B	Yip1 interacting factor homolog B, membrane trafficking protein [Source:HGNC Symbol;Acc:HGNC:30511]	YIF1B	protein_coding	0.0251813	0.879446	0.986792	0.0742122	0.659197	0.996474
ENSG00000180660	MAB21L1	mab-21 like 1 [Source:HGNC Symbol;Acc:HGNC:6757]	MAB21L1	protein_coding	0.120532	0.877714	0.986792	-0.285678	0.699962	0.996474
ENSG00000182700	IGIP	IgA inducing protein [Source:HGNC Symbol;Acc:HGNC:33847]	IGIP	protein_coding	-0.0470348	0.878505	0.986792	0.0927073	0.756048	0.996474
ENSG00000186501	TMEM222	transmembrane protein 222 [Source:HGNC Symbol;Acc:HGNC:25363]	TMEM222	protein_coding	0.0209417	0.878775	0.986792	-0.00805931	0.954237	0.998906
ENSG00000187713	TMEM203	transmembrane protein 203 [Source:HGNC Symbol;Acc:HGNC:28217]	TMEM203	protein_coding	-0.0153066	0.879193	0.986792	0.0219507	0.824523	0.996474
ENSG00000189057	FAM111B	family with sequence similarity 111 member B [Source:HGNC Symbol;Acc:HGNC:24200]	FAM111B	protein_coding	-0.0728334	0.87883	0.986792	-0.0823641	0.874345	0.996474
ENSG00000204316	MRPL38	mitochondrial ribosomal protein L38 [Source:HGNC Symbol;Acc:HGNC:14033]	MRPL38	protein_coding	-0.0257005	0.877839	0.986792	-0.0134887	0.933889	0.997733
ENSG00000228492	RAB11FIP1P1	RAB11 family interacting protein 1 pseudogene 1 [Source:HGNC Symbol;Acc:HGNC:42366]	RAB11FIP1P1	processed_pseudogene	0.027703	0.878561	0.986792	0.0596019	0.75364	0.996474
ENSG00000229358	DPY19L1P1	DPY19L1 pseudogene 1 [Source:HGNC Symbol;Acc:HGNC:22395]	DPY19L1P1	unprocessed_pseudogene	-0.0232061	0.878704	0.986792	-0.0099846	0.945281	0.998848
ENSG00000234769	WASH4P	WASP family homolog 4, pseudogene [Source:HGNC Symbol;Acc:HGNC:14126]	WASH4P	unprocessed_pseudogene	0.0388577	0.878038	0.986792	0.0766809	0.753142	0.996474
ENSG00000241528					0.0365613	0.879502	0.986792	0.0316866	0.889705	0.996885
ENSG00000245614	DDX11-AS1	DDX11 antisense RNA 1 [Source:HGNC Symbol;Acc:HGNC:44176]	DDX11-AS1	lncRNA	-0.0447019	0.879019	0.986792	-0.158332	0.588157	0.996474
ENSG00000249937	LINC02223	long intergenic non-protein coding RNA 2223 [Source:HGNC Symbol;Acc:HGNC:53092]	LINC02223	lncRNA	0.0674776	0.879061	0.986792	-0.251661	0.555399	0.995031
ENSG00000255455	AP003486.1	novel transcript		lncRNA	0.0167164	0.878646	0.986792	-0.0497174	0.63559	0.996474
ENSG00000266067					0.0793863	0.878139	0.986792	-0.166186	0.74785	0.996474
ENSG00000267940	AC022762.2	novel transcript		lncRNA	0.0409703	0.879555	0.986792	0.0236042	0.930393	0.997733
ENSG00000169093	ASMTL	acetylserotonin O-methyltransferase like [Source:HGNC Symbol;Acc:HGNC:751]	ASMTL	protein_coding	-0.0332681	0.8797	0.986815	0.101202	0.611018	0.996474
ENSG00000145868	FBXO38	F-box protein 38 [Source:HGNC Symbol;Acc:HGNC:28844]	FBXO38	protein_coding	0.0122898	0.879838	0.986837	0.0201957	0.808432	0.996474
ENSG00000178295	GEN1	GEN1 Holliday junction 5' flap endonuclease [Source:HGNC Symbol;Acc:HGNC:26881]	GEN1	protein_coding	0.0450327	0.879803	0.986837	0.0323506	0.915405	0.997214
ENSG00000107862	GBF1	golgi brefeldin A resistant guanine nucleotide exchange factor 1 [Source:HGNC Symbol;Acc:HGNC:4181]	GBF1	protein_coding	-0.0180571	0.880383	0.986897	0.048115	0.676665	0.996474
ENSG00000135476	ESPL1	extra spindle pole bodies like 1, separase [Source:HGNC Symbol;Acc:HGNC:16856]	ESPL1	protein_coding	0.0630043	0.880306	0.986897	0.129099	0.773873	0.996474
ENSG00000145012	LPP	LIM domain containing preferred translocation partner in lipoma [Source:HGNC Symbol;Acc:HGNC:6679]	LPP	protein_coding	-0.0470126	0.880311	0.986897	0.152253	0.593459	0.996474
ENSG00000166532	RIMKLB	ribosomal modification protein rimK like family member B [Source:HGNC Symbol;Acc:HGNC:29228]	RIMKLB	protein_coding	-0.028862	0.880272	0.986897	-0.181016	0.277391	0.949049
ENSG00000175893	ZDHHC21	zinc finger DHHC-type containing 21 [Source:HGNC Symbol;Acc:HGNC:20750]	ZDHHC21	protein_coding	0.026208	0.880383	0.986897	0.00957129	0.957381	0.998906
ENSG00000184897	H1FX	H1 histone family member X [Source:HGNC Symbol;Acc:HGNC:4722]	H1FX	protein_coding	0.0255183	0.880422	0.986897	-0.0205141	0.906166	0.997214
ENSG00000198899	MT-ATP6	mitochondrially encoded ATP synthase membrane subunit 6 [Source:HGNC Symbol;Acc:HGNC:7414]	MT-ATP6	protein_coding	-0.0275192	0.879975	0.986897	0.117951	0.441951	0.990147
ENSG00000224546	EIF4BP3	eukaryotic translation initiation factor 4B pseudogene 3 [Source:HGNC Symbol;Acc:HGNC:37936]	EIF4BP3	processed_pseudogene	-0.0252708	0.880293	0.986897	0.0980679	0.499555	0.994885
ENSG00000226091	LINC00937	long intergenic non-protein coding RNA 937 [Source:HGNC Symbol;Acc:HGNC:48629]	LINC00937	lncRNA	-0.0471887	0.880179	0.986897	-0.339467	0.261942	0.944614
ENSG00000132768	DPH2	diphthamide biosynthesis 2 [Source:HGNC Symbol;Acc:HGNC:3004]	DPH2	protein_coding	-0.0202595	0.880498	0.986916	0.0567109	0.629795	0.996474
ENSG00000125898	FAM110A	family with sequence similarity 110 member A [Source:HGNC Symbol;Acc:HGNC:16188]	FAM110A	protein_coding	-0.0541348	0.880983	0.98702	-0.293541	0.380372	0.976425
ENSG00000156990	RPUSD3	RNA pseudouridine synthase D3 [Source:HGNC Symbol;Acc:HGNC:28437]	RPUSD3	protein_coding	-0.0186526	0.880855	0.98702	-0.060178	0.625539	0.996474
ENSG00000163110	PDLIM5	PDZ and LIM domain 5 [Source:HGNC Symbol;Acc:HGNC:17468]	PDLIM5	protein_coding	0.0388173	0.881064	0.98702	0.240707	0.287564	0.950269
ENSG00000165185	KIAA1958	KIAA1958 [Source:HGNC Symbol;Acc:HGNC:23427]	KIAA1958	protein_coding	-0.0367667	0.880914	0.98702	0.0340599	0.890586	0.996885
ENSG00000198155	ZNF876P	zinc finger protein 876, pseudogene [Source:HGNC Symbol;Acc:HGNC:32472]	ZNF876P	transcribed_unprocessed_pseudogene	-0.0328841	0.880946	0.98702	-0.178945	0.385108	0.976425
ENSG00000204682	MIR1915HG	MIR1915 host gene [Source:HGNC Symbol;Acc:HGNC:31448]	MIR1915HG	lncRNA	-0.0531764	0.881028	0.98702	0.10606	0.747594	0.996474
ENSG00000229419	RALGAPA1P1	Ral GTPase activating protein catalytic alpha subunit 1 pseudogene 1 [Source:HGNC Symbol;Acc:HGNC:23203]	RALGAPA1P1	processed_pseudogene	-0.0501331	0.880777	0.98702	-0.22833	0.449223	0.99257
ENSG00000254995	STX16-NPEPL1	STX16-NPEPL1 readthrough (NMD candidate) [Source:HGNC Symbol;Acc:HGNC:41993]	STX16-NPEPL1	protein_coding	-0.0393111	0.88105	0.98702	-0.0122238	0.965527	0.998906
ENSG00000216775	AL109918.1	heterogeneous nuclear ribonucleoprotein A/B (HNRNPAB) pseudogene		transcribed_unprocessed_pseudogene	0.0319465	0.881169	0.987072	-0.0318533	0.882648	0.996474
ENSG00000167414	GNG8	G protein subunit gamma 8 [Source:HGNC Symbol;Acc:HGNC:19664]	GNG8	protein_coding	-0.0623305	0.881387	0.987118	-0.0658575	0.878825	0.996474
ENSG00000183955	KMT5A	lysine methyltransferase 5A [Source:HGNC Symbol;Acc:HGNC:29489]	KMT5A	protein_coding	0.014113	0.881356	0.987118	0.00925174	0.924085	0.997733
ENSG00000246898	LINC00920	long intergenic non-protein coding RNA 920 [Source:HGNC Symbol;Acc:HGNC:48611]	LINC00920	lncRNA	-0.0579698	0.881363	0.987118	-0.253975	0.548499	0.994885
ENSG00000139832	RAB20	RAB20, member RAS oncogene family [Source:HGNC Symbol;Acc:HGNC:18260]	RAB20	protein_coding	-0.0619049	0.881659	0.987306	0.340489	0.318178	0.959399
ENSG00000140009	ESR2	estrogen receptor 2 [Source:HGNC Symbol;Acc:HGNC:3468]	ESR2	protein_coding	0.0521558	0.881732	0.987306	-0.184851	0.58675	0.996474
ENSG00000177971	IMP3	IMP U3 small nucleolar ribonucleoprotein 3 [Source:HGNC Symbol;Acc:HGNC:14497]	IMP3	protein_coding	0.0233825	0.881677	0.987306	0.0835304	0.590776	0.996474
ENSG00000172590	MRPL52	mitochondrial ribosomal protein L52 [Source:HGNC Symbol;Acc:HGNC:16655]	MRPL52	protein_coding	0.0209553	0.881925	0.987396	0.0399594	0.780855	0.996474
ENSG00000259959	AC107068.1	novel transcript		lncRNA	0.0307634	0.88193	0.987396	-0.181042	0.282545	0.950262
ENSG00000109805	NCAPG	non-SMC condensin I complex subunit G [Source:HGNC Symbol;Acc:HGNC:24304]	NCAPG	protein_coding	-0.049472	0.882403	0.987417	0.0521687	0.879338	0.996474
ENSG00000137965	IFI44	interferon induced protein 44 [Source:HGNC Symbol;Acc:HGNC:16938]	IFI44	protein_coding	-0.0492503	0.882196	0.987417	0.188464	0.547699	0.994885
ENSG00000162004	CCDC78	coiled-coil domain containing 78 [Source:HGNC Symbol;Acc:HGNC:14153]	CCDC78	protein_coding	0.0303298	0.882421	0.987417	0.0396774	0.852428	0.996474
ENSG00000176974	SHMT1	serine hydroxymethyltransferase 1 [Source:HGNC Symbol;Acc:HGNC:10850]	SHMT1	protein_coding	-0.0278937	0.882403	0.987417	0.103269	0.552393	0.995031
ENSG00000186469	GNG2	G protein subunit gamma 2 [Source:HGNC Symbol;Acc:HGNC:4404]	GNG2	protein_coding	0.0433505	0.882343	0.987417	-0.238282	0.277662	0.949049
ENSG00000231240	KLF2P1	Kruppel like factor 2 pseudogene 1 [Source:HGNC Symbol;Acc:HGNC:49280]	KLF2P1	processed_pseudogene	-0.0730526	0.88226	0.987417	-0.263243	0.667826	0.996474
ENSG00000261512	AC092368.3	novel transcript		lncRNA	-0.0369952	0.882403	0.987417	0.158374	0.415228	0.983491
ENSG00000264575	LINC00526	long intergenic non-protein coding RNA 526 [Source:HGNC Symbol;Acc:HGNC:28278]	LINC00526	lncRNA	-0.0375423	0.882359	0.987417	-0.124476	0.626365	0.996474
ENSG00000104147	OIP5	Opa interacting protein 5 [Source:HGNC Symbol;Acc:HGNC:20300]	OIP5	protein_coding	-0.0475099	0.88255	0.987494	-0.0197086	0.953118	0.998906
ENSG00000100604	CHGA	chromogranin A [Source:HGNC Symbol;Acc:HGNC:1929]	CHGA	protein_coding	0.0721731	0.882627	0.987514	-0.492544	0.112746	0.818134
ENSG00000105982	RNF32	ring finger protein 32 [Source:HGNC Symbol;Acc:HGNC:17118]	RNF32	protein_coding	-0.0297135	0.882743	0.987559	-0.129601	0.528881	0.994885
ENSG00000137815	RTF1	RTF1 homolog, Paf1/RNA polymerase II complex component [Source:HGNC Symbol;Acc:HGNC:28996]	RTF1	protein_coding	0.0150308	0.882899	0.987559	-0.0506009	0.595448	0.996474
ENSG00000231113	AL035587.1	novel transcript		lncRNA	-0.0246073	0.882903	0.987559	-0.00130999	0.993559	0.999876
ENSG00000267519	AC020916.1	novel transcript		lncRNA	-0.0645185	0.882792	0.987559	0.121678	0.74539	0.996474
ENSG00000006327	TNFRSF12A	TNF receptor superfamily member 12A [Source:HGNC Symbol;Acc:HGNC:18152]	TNFRSF12A	protein_coding	-0.0669884	0.883559	0.987564	0.0338236	0.938759	0.997858
ENSG00000101695	RNF125	ring finger protein 125 [Source:HGNC Symbol;Acc:HGNC:21150]	RNF125	protein_coding	-0.0661855	0.883024	0.987564	-0.469423	0.236948	0.92969
ENSG00000105732	ZNF574	zinc finger protein 574 [Source:HGNC Symbol;Acc:HGNC:26166]	ZNF574	protein_coding	0.0177695	0.883321	0.987564	-0.0258919	0.822591	0.996474
ENSG00000118707	TGIF2	TGFB induced factor homeobox 2 [Source:HGNC Symbol;Acc:HGNC:15764]	TGIF2	protein_coding	-0.0321079	0.883713	0.987564	0.163057	0.373726	0.975021
ENSG00000120616	EPC1	enhancer of polycomb homolog 1 [Source:HGNC Symbol;Acc:HGNC:19876]	EPC1	protein_coding	-0.0342624	0.884153	0.987564	-0.205438	0.314692	0.959399
ENSG00000124635	HIST1H2BJ	histone cluster 1 H2B family member j [Source:HGNC Symbol;Acc:HGNC:4761]	HIST1H2BJ	protein_coding	-0.0490421	0.883911	0.987564	0.0152553	0.962827	0.998906
ENSG00000125970	RALY	RALY heterogeneous nuclear ribonucleoprotein [Source:HGNC Symbol;Acc:HGNC:15921]	RALY	protein_coding	0.0199689	0.883843	0.987564	-0.0666617	0.619606	0.996474
ENSG00000130724	CHMP2A	charged multivesicular body protein 2A [Source:HGNC Symbol;Acc:HGNC:30216]	CHMP2A	protein_coding	0.0188388	0.884085	0.987564	0.0556063	0.669775	0.996474
ENSG00000130939	UBE4B	ubiquitination factor E4B [Source:HGNC Symbol;Acc:HGNC:12500]	UBE4B	protein_coding	-0.0143382	0.883419	0.987564	0.0264598	0.786552	0.996474
ENSG00000133065	SLC41A1	solute carrier family 41 member 1 [Source:HGNC Symbol;Acc:HGNC:19429]	SLC41A1	protein_coding	-0.0273331	0.883525	0.987564	0.17624	0.197578	0.908632
ENSG00000135047	CTSL	cathepsin L [Source:HGNC Symbol;Acc:HGNC:2537]	CTSL	protein_coding	-0.0268172	0.884325	0.987564	0.0195325	0.915705	0.997214
ENSG00000135423	GLS2	glutaminase 2 [Source:HGNC Symbol;Acc:HGNC:29570]	GLS2	protein_coding	0.030201	0.884268	0.987564	-0.178362	0.312661	0.959399
ENSG00000147421	HMBOX1	homeobox containing 1 [Source:HGNC Symbol;Acc:HGNC:26137]	HMBOX1	protein_coding	0.0161879	0.8835	0.987564	-0.0208942	0.844831	0.996474
ENSG00000153832	FBXO36	F-box protein 36 [Source:HGNC Symbol;Acc:HGNC:27020]	FBXO36	protein_coding	0.0224748	0.883355	0.987564	0.10417	0.44374	0.990147
ENSG00000162745	OLFML2B	olfactomedin like 2B [Source:HGNC Symbol;Acc:HGNC:24558]	OLFML2B	protein_coding	0.080864	0.884154	0.987564	0.674862	0.109215	0.811389
ENSG00000162909	CAPN2	calpain 2 [Source:HGNC Symbol;Acc:HGNC:1479]	CAPN2	protein_coding	-0.0274868	0.884141	0.987564	0.101643	0.577197	0.996474
ENSG00000167770	OTUB1	OTU deubiquitinase, ubiquitin aldehyde binding 1 [Source:HGNC Symbol;Acc:HGNC:23077]	OTUB1	protein_coding	0.0161563	0.883292	0.987564	0.000601747	0.995765	0.999876
ENSG00000170632	ARMC10	armadillo repeat containing 10 [Source:HGNC Symbol;Acc:HGNC:21706]	ARMC10	protein_coding	-0.015627	0.88401	0.987564	0.0317745	0.761522	0.996474
ENSG00000188211	NCR3LG1	natural killer cell cytotoxicity receptor 3 ligand 1 [Source:HGNC Symbol;Acc:HGNC:42400]	NCR3LG1	protein_coding	0.0403112	0.883928	0.987564	-0.142587	0.596875	0.996474
ENSG00000205339	IPO7	importin 7 [Source:HGNC Symbol;Acc:HGNC:9852]	IPO7	protein_coding	-0.0165158	0.884265	0.987564	0.0399143	0.723822	0.996474
ENSG00000223804	AC244669.1	Poly [ADP-ribose] polymerase 8 (PARP8) pseudogene		transcribed_unprocessed_pseudogene	0.0297872	0.883214	0.987564	0.0385834	0.851498	0.996474
ENSG00000233177					-0.0265535	0.883689	0.987564	-0.0332591	0.859231	0.996474
ENSG00000248175					0.031251	0.883543	0.987564	0.0653162	0.754753	0.996474
ENSG00000265962	GACAT2	gastric cancer associated transcript 2 [Source:HGNC Symbol;Acc:HGNC:50516]	GACAT2	lncRNA	0.0753767	0.883738	0.987564	-0.0428559	0.935448	0.997733
ENSG00000136560	TANK	TRAF family member associated NFKB activator [Source:HGNC Symbol;Acc:HGNC:11562]	TANK	protein_coding	0.0184623	0.884645	0.987789	0.0881128	0.462463	0.99311
ENSG00000196724	ZNF418	zinc finger protein 418 [Source:HGNC Symbol;Acc:HGNC:20647]	ZNF418	protein_coding	-0.0319663	0.884638	0.987789	-0.181544	0.375738	0.976134
ENSG00000051596	THOC3	THO complex 3 [Source:HGNC Symbol;Acc:HGNC:19072]	THOC3	protein_coding	-0.0185813	0.885306	0.987825	-0.0192952	0.891031	0.996984
ENSG00000056050	HPF1	histone PARylation factor 1 [Source:HGNC Symbol;Acc:HGNC:26051]	HPF1	protein_coding	-0.0183574	0.88542	0.987825	-0.0598823	0.639637	0.996474
ENSG00000079215	SLC1A3	solute carrier family 1 member 3 [Source:HGNC Symbol;Acc:HGNC:10941]	SLC1A3	protein_coding	0.067297	0.885512	0.987825	0.279606	0.539722	0.994885
ENSG00000089775	ZBTB25	zinc finger and BTB domain containing 25 [Source:HGNC Symbol;Acc:HGNC:13112]	ZBTB25	protein_coding	0.0294134	0.885349	0.987825	0.0996928	0.604232	0.996474
ENSG00000099260	PALMD	palmdelphin [Source:HGNC Symbol;Acc:HGNC:15846]	PALMD	protein_coding	-0.0524681	0.885423	0.987825	0.247137	0.398465	0.980135
ENSG00000100150	DEPDC5	DEP domain containing 5 [Source:HGNC Symbol;Acc:HGNC:18423]	DEPDC5	protein_coding	-0.0180248	0.885421	0.987825	-0.083448	0.475728	0.99311
ENSG00000101290	CDS2	CDP-diacylglycerol synthase 2 [Source:HGNC Symbol;Acc:HGNC:1801]	CDS2	protein_coding	0.0189811	0.885539	0.987825	-0.0771576	0.47915	0.99311
ENSG00000112514	CUTA	cutA divalent cation tolerance homolog [Source:HGNC Symbol;Acc:HGNC:21101]	CUTA	protein_coding	-0.0240571	0.885395	0.987825	0.0695668	0.657372	0.996474
ENSG00000143147	GPR161	G protein-coupled receptor 161 [Source:HGNC Symbol;Acc:HGNC:23694]	GPR161	protein_coding	0.0237627	0.885013	0.987825	0.0208142	0.901467	0.997214
ENSG00000143398	PIP5K1A	phosphatidylinositol-4-phosphate 5-kinase type 1 alpha [Source:HGNC Symbol;Acc:HGNC:8994]	PIP5K1A	protein_coding	0.0164483	0.885403	0.987825	0.0854181	0.41606	0.984167
ENSG00000167550	RHEBL1	RHEB like 1 [Source:HGNC Symbol;Acc:HGNC:21166]	RHEBL1	protein_coding	-0.0372226	0.884832	0.987825	-0.185527	0.377892	0.976425
ENSG00000185187	SIGIRR	single Ig and TIR domain containing [Source:HGNC Symbol;Acc:HGNC:30575]	SIGIRR	protein_coding	0.0873837	0.885152	0.987825	0.111681	0.854762	0.996474
ENSG00000188846	RPL14	ribosomal protein L14 [Source:HGNC Symbol;Acc:HGNC:10305]	RPL14	protein_coding	-0.0266487	0.885563	0.987825	0.0772664	0.661612	0.996474
ENSG00000231305	AC112484.1	novel transcript		lncRNA	-0.0385653	0.885052	0.987825	-0.109979	0.710505	0.996474
ENSG00000244439					-0.0334989	0.885206	0.987825	-0.141764	0.524666	0.994885
ENSG00000124216	SNAI1	snail family transcriptional repressor 1 [Source:HGNC Symbol;Acc:HGNC:11128]	SNAI1	protein_coding	0.061292	0.885861	0.987828	0.23098	0.543592	0.994885
ENSG00000132205	EMILIN2	elastin microfibril interfacer 2 [Source:HGNC Symbol;Acc:HGNC:19881]	EMILIN2	protein_coding	-0.163309	0.88581	0.987828	-0.392932	0.670834	0.996474
ENSG00000180089	TMEM86B	transmembrane protein 86B [Source:HGNC Symbol;Acc:HGNC:28448]	TMEM86B	protein_coding	-0.0274709	0.88585	0.987828	-0.0675511	0.700973	0.996474
ENSG00000186907	RTN4RL2	reticulon 4 receptor like 2 [Source:HGNC Symbol;Acc:HGNC:23053]	RTN4RL2	protein_coding	0.0212734	0.885835	0.987828	0.0301293	0.852144	0.996474
ENSG00000261374					-0.0644234	0.885709	0.987828	-0.500785	0.130864	0.84822
ENSG00000164889	SLC4A2	solute carrier family 4 member 2 [Source:HGNC Symbol;Acc:HGNC:11028]	SLC4A2	protein_coding	-0.022863	0.886043	0.987911	0.165495	0.127416	0.844417
ENSG00000227345	PARG	poly(ADP-ribose) glycohydrolase [Source:HGNC Symbol;Acc:HGNC:8605]	PARG	protein_coding	-0.015338	0.886054	0.987911	-0.000738219	0.994401	0.999876
ENSG00000099904	ZDHHC8	zinc finger DHHC-type containing 8 [Source:HGNC Symbol;Acc:HGNC:18474]	ZDHHC8	protein_coding	0.0144582	0.88624	0.987921	0.0958147	0.283211	0.950262
ENSG00000125356	NDUFA1	NADH:ubiquinone oxidoreductase subunit A1 [Source:HGNC Symbol;Acc:HGNC:7683]	NDUFA1	protein_coding	0.0198404	0.886143	0.987921	0.0205569	0.885594	0.996474
ENSG00000143494	VASH2	vasohibin 2 [Source:HGNC Symbol;Acc:HGNC:25723]	VASH2	protein_coding	0.0407063	0.886187	0.987921	-0.222454	0.349442	0.968383
ENSG00000204377					-0.0300007	0.886314	0.987937	-0.148051	0.430188	0.986682
ENSG00000066379	ZNRD1	zinc ribbon domain containing 1 [Source:HGNC Symbol;Acc:HGNC:13182]	ZNRD1	protein_coding	0.0241249	0.886493	0.987984	0.0270603	0.871142	0.996474
ENSG00000070761	CFAP20	cilia and flagella associated protein 20 [Source:HGNC Symbol;Acc:HGNC:29523]	CFAP20	protein_coding	0.0152847	0.886592	0.987984	-0.0474946	0.653823	0.996474
ENSG00000100823	APEX1	apurinic/apyrimidinic endodeoxyribonuclease 1 [Source:HGNC Symbol;Acc:HGNC:587]	APEX1	protein_coding	0.015638	0.886523	0.987984	0.041287	0.708299	0.996474
ENSG00000227195	MIR663AHG	MIR663A host gene [Source:HGNC Symbol;Acc:HGNC:27662]	MIR663AHG	lncRNA	-0.0553181	0.886588	0.987984	-0.0216716	0.956901	0.998906
ENSG00000103978	TMEM87A	transmembrane protein 87A [Source:HGNC Symbol;Acc:HGNC:24522]	TMEM87A	protein_coding	0.0181538	0.887158	0.988034	0.0251237	0.847969	0.996474
ENSG00000106635	BCL7B	BAF chromatin remodeling complex subunit BCL7B [Source:HGNC Symbol;Acc:HGNC:1005]	BCL7B	protein_coding	0.0159752	0.886966	0.988034	-0.0230904	0.837536	0.996474
ENSG00000115839	RAB3GAP1	RAB3 GTPase activating protein catalytic subunit 1 [Source:HGNC Symbol;Acc:HGNC:17063]	RAB3GAP1	protein_coding	0.0129029	0.887169	0.988034	0.0279554	0.775451	0.996474
ENSG00000129071	MBD4	methyl-CpG binding domain 4, DNA glycosylase [Source:HGNC Symbol;Acc:HGNC:6919]	MBD4	protein_coding	-0.0239182	0.88696	0.988034	0.10593	0.413308	0.9833
ENSG00000130312	MRPL34	mitochondrial ribosomal protein L34 [Source:HGNC Symbol;Acc:HGNC:14488]	MRPL34	protein_coding	-0.0297552	0.887009	0.988034	-0.000173058	0.999337	0.999969
ENSG00000131469	RPL27	ribosomal protein L27 [Source:HGNC Symbol;Acc:HGNC:10328]	RPL27	protein_coding	-0.0270722	0.886902	0.988034	0.0507508	0.783226	0.996474
ENSG00000144021	CIAO1	cytosolic iron-sulfur assembly component 1 [Source:HGNC Symbol;Acc:HGNC:14280]	CIAO1	protein_coding	0.00798019	0.887217	0.988034	-0.0172288	0.750862	0.996474
ENSG00000167767	KRT80	keratin 80 [Source:HGNC Symbol;Acc:HGNC:27056]	KRT80	protein_coding	0.139842	0.887228	0.988034	-0.121179	0.879161	0.996474
ENSG00000197024	ZNF398	zinc finger protein 398 [Source:HGNC Symbol;Acc:HGNC:18373]	ZNF398	protein_coding	0.0177245	0.886867	0.988034	-0.0215995	0.858661	0.996474
ENSG00000269867	AC010326.3	novel transcript, sense intronic to ZNF814		lncRNA	-0.0283109	0.887194	0.988034	-0.010157	0.958874	0.998906
ENSG00000106330	MOSPD3	motile sperm domain containing 3 [Source:HGNC Symbol;Acc:HGNC:25078]	MOSPD3	protein_coding	-0.0167184	0.887759	0.988052	-0.0359332	0.768359	0.996474
ENSG00000109065	NAT9	N-acetyltransferase 9 (putative) [Source:HGNC Symbol;Acc:HGNC:23133]	NAT9	protein_coding	-0.0231849	0.88764	0.988052	0.0859582	0.556954	0.995031
ENSG00000122483	CCDC18	coiled-coil domain containing 18 [Source:HGNC Symbol;Acc:HGNC:30370]	CCDC18	protein_coding	-0.0255428	0.887828	0.988052	-0.00829723	0.963812	0.998906
ENSG00000151632	AKR1C2	aldo-keto reductase family 1 member C2 [Source:HGNC Symbol;Acc:HGNC:385]	AKR1C2	protein_coding	0.052754	0.887665	0.988052	-0.419832	0.0393862	0.616544
ENSG00000160741	CRTC2	CREB regulated transcription coactivator 2 [Source:HGNC Symbol;Acc:HGNC:27301]	CRTC2	protein_coding	-0.0148779	0.887413	0.988052	0.0965387	0.208305	0.912246
ENSG00000164405	UQCRQ	ubiquinol-cytochrome c reductase complex III subunit VII [Source:HGNC Symbol;Acc:HGNC:29594]	UQCRQ	protein_coding	0.0238477	0.887637	0.988052	0.0452542	0.792785	0.996474
ENSG00000170889	RPS9	ribosomal protein S9 [Source:HGNC Symbol;Acc:HGNC:10442]	RPS9	protein_coding	-0.0247812	0.887834	0.988052	0.0794675	0.626092	0.996474
ENSG00000213753	CENPBD1P1	CENPB DNA-binding domains containing 1 pseudogene 1 [Source:HGNC Symbol;Acc:HGNC:28421]	CENPBD1P1	transcribed_processed_pseudogene	-0.0145122	0.887771	0.988052	0.00397168	0.969769	0.998906
ENSG00000225313	AL513327.1	novel transcript		lncRNA	0.0422228	0.887734	0.988052	-0.0719808	0.792662	0.996474
ENSG00000240972	MIF	macrophage migration inhibitory factor [Source:HGNC Symbol;Acc:HGNC:7097]	MIF	protein_coding	0.0441934	0.887736	0.988052	-0.166948	0.595091	0.996474
ENSG00000239521	CASTOR3	CASTOR family member 3 [Source:HGNC Symbol;Acc:HGNC:29954]	CASTOR3	protein_coding	0.0234542	0.887956	0.988121	-0.00956871	0.955307	0.998906
ENSG00000148842	CNNM2	cyclin and CBS domain divalent metal cation transport mediator 2 [Source:HGNC Symbol;Acc:HGNC:103]	CNNM2	protein_coding	-0.0215546	0.888061	0.988173	0.0364107	0.804232	0.996474
ENSG00000189195	BTBD8	BTB domain containing 8 [Source:HGNC Symbol;Acc:HGNC:21019]	BTBD8	protein_coding	-0.0461915	0.888128	0.988181	-0.201354	0.549693	0.995031
ENSG00000095906	NUBP2	nucleotide binding protein 2 [Source:HGNC Symbol;Acc:HGNC:8042]	NUBP2	protein_coding	0.015251	0.888866	0.988339	0.0372831	0.736374	0.996474
ENSG00000104299	INTS9	integrator complex subunit 9 [Source:HGNC Symbol;Acc:HGNC:25592]	INTS9	protein_coding	-0.0118654	0.88881	0.988339	0.00124103	0.988381	0.999876
ENSG00000106948	AKNA	AT-hook transcription factor [Source:HGNC Symbol;Acc:HGNC:24108]	AKNA	protein_coding	0.0267428	0.888386	0.988339	0.201388	0.169605	0.883752
ENSG00000117834	SLC5A9	solute carrier family 5 member 9 [Source:HGNC Symbol;Acc:HGNC:22146]	SLC5A9	protein_coding	-0.0403562	0.888971	0.988339	0.101913	0.733075	0.996474
ENSG00000119977	TCTN3	tectonic family member 3 [Source:HGNC Symbol;Acc:HGNC:24519]	TCTN3	protein_coding	-0.0265852	0.888559	0.988339	0.183763	0.115027	0.823253
ENSG00000160214	RRP1	ribosomal RNA processing 1 [Source:HGNC Symbol;Acc:HGNC:18785]	RRP1	protein_coding	-0.0144146	0.888741	0.988339	-0.0147589	0.889658	0.996885
ENSG00000165487	MICU2	mitochondrial calcium uptake 2 [Source:HGNC Symbol;Acc:HGNC:31830]	MICU2	protein_coding	-0.0148258	0.888739	0.988339	-0.0307412	0.776518	0.996474
ENSG00000171428	NAT1	N-acetyltransferase 1 [Source:HGNC Symbol;Acc:HGNC:7645]	NAT1	protein_coding	0.0333019	0.888402	0.988339	0.1093	0.62125	0.996474
ENSG00000178896	EXOSC4	exosome component 4 [Source:HGNC Symbol;Acc:HGNC:18189]	EXOSC4	protein_coding	0.0233015	0.888753	0.988339	0.0949393	0.545622	0.994885
ENSG00000214113	LYRM4	LYR motif containing 4 [Source:HGNC Symbol;Acc:HGNC:21365]	LYRM4	protein_coding	0.0193654	0.888806	0.988339	0.0472216	0.733584	0.996474
ENSG00000235244	DANT2	DXZ4 associated non-coding transcript 2, distal [Source:HGNC Symbol;Acc:HGNC:50862]	DANT2	lncRNA	-0.033639	0.888804	0.988339	-0.175643	0.426458	0.986682
ENSG00000267855	NDUFA7	NADH:ubiquinone oxidoreductase subunit A7 [Source:HGNC Symbol;Acc:HGNC:7691]	NDUFA7	protein_coding	0.032995	0.888979	0.988339	-0.0315363	0.894023	0.997214
ENSG00000188647	PTAR1	protein prenyltransferase alpha subunit repeat containing 1 [Source:HGNC Symbol;Acc:HGNC:30449]	PTAR1	protein_coding	-0.0326513	0.889235	0.988558	0.166187	0.410924	0.9833
ENSG00000081154	PCNP	PEST proteolytic signal containing nuclear protein [Source:HGNC Symbol;Acc:HGNC:30023]	PCNP	protein_coding	0.0109117	0.889671	0.988577	0.046085	0.548904	0.994885
ENSG00000084092	NOA1	nitric oxide associated 1 [Source:HGNC Symbol;Acc:HGNC:28473]	NOA1	protein_coding	-0.0273602	0.889485	0.988577	0.136338	0.379787	0.976425
ENSG00000099899	TRMT2A	tRNA methyltransferase 2 homolog A [Source:HGNC Symbol;Acc:HGNC:24974]	TRMT2A	protein_coding	-0.0170011	0.889427	0.988577	0.0428971	0.708734	0.996474
ENSG00000104979	C19orf53	chromosome 19 open reading frame 53 [Source:HGNC Symbol;Acc:HGNC:24991]	C19orf53	protein_coding	-0.0227954	0.889843	0.988577	0.0732011	0.630969	0.996474
ENSG00000136261	BZW2	basic leucine zipper and W2 domains 2 [Source:HGNC Symbol;Acc:HGNC:18808]	BZW2	protein_coding	-0.0405184	0.889805	0.988577	-0.285584	0.226974	0.9221
ENSG00000137955	RABGGTB	Rab geranylgeranyltransferase subunit beta [Source:HGNC Symbol;Acc:HGNC:9796]	RABGGTB	protein_coding	-0.0238193	0.889792	0.988577	0.0619475	0.703364	0.996474
ENSG00000145375	SPATA5	spermatogenesis associated 5 [Source:HGNC Symbol;Acc:HGNC:18119]	SPATA5	protein_coding	-0.0252519	0.889588	0.988577	0.0710373	0.661205	0.996474
ENSG00000173889	PHC3	polyhomeotic homolog 3 [Source:HGNC Symbol;Acc:HGNC:15682]	PHC3	protein_coding	-0.0380952	0.889503	0.988577	-0.00680208	0.980889	0.999876
ENSG00000196535	MYO18A	myosin XVIIIA [Source:HGNC Symbol;Acc:HGNC:31104]	MYO18A	protein_coding	0.0274617	0.889827	0.988577	-0.106013	0.549179	0.994885
ENSG00000239305	RNF103	ring finger protein 103 [Source:HGNC Symbol;Acc:HGNC:12859]	RNF103	protein_coding	-0.0128872	0.889549	0.988577	-0.00325787	0.972826	0.999155
ENSG00000074266	EED	embryonic ectoderm development [Source:HGNC Symbol;Acc:HGNC:3188]	EED	protein_coding	0.0141621	0.890081	0.988578	0.0460053	0.653604	0.996474
ENSG00000107796	ACTA2	actin alpha 2, smooth muscle [Source:HGNC Symbol;Acc:HGNC:130]	ACTA2	protein_coding	0.113604	0.890032	0.988578	0.328445	0.647881	0.996474
ENSG00000120832	MTERF2	mitochondrial transcription termination factor 2 [Source:HGNC Symbol;Acc:HGNC:30779]	MTERF2	protein_coding	0.0202726	0.889927	0.988578	0.0860227	0.564543	0.995818
ENSG00000205084	TMEM231	transmembrane protein 231 [Source:HGNC Symbol;Acc:HGNC:37234]	TMEM231	protein_coding	-0.0210392	0.890042	0.988578	0.0218655	0.88418	0.996474
ENSG00000224596	ZMIZ1-AS1	ZMIZ1 antisense RNA 1 [Source:HGNC Symbol;Acc:HGNC:27433]	ZMIZ1-AS1	lncRNA	0.0370163	0.890212	0.988593	0.0765493	0.78438	0.996474
ENSG00000258301	VASH1-AS1	VASH1 antisense RNA 1 [Source:HGNC Symbol;Acc:HGNC:53215]	VASH1-AS1	lncRNA	0.0243578	0.890177	0.988593	0.0345405	0.841352	0.996474
ENSG00000070061	ELP1	elongator complex protein 1 [Source:HGNC Symbol;Acc:HGNC:5959]	ELP1	protein_coding	0.0126069	0.890278	0.9886	-0.0177704	0.845987	0.996474
ENSG00000146197	SCUBE3	signal peptide, CUB domain and EGF like domain containing 3 [Source:HGNC Symbol;Acc:HGNC:13655]	SCUBE3	protein_coding	-0.0351602	0.890355	0.98862	0.173833	0.442224	0.990147
ENSG00000070371	CLTCL1	clathrin heavy chain like 1 [Source:HGNC Symbol;Acc:HGNC:2093]	CLTCL1	protein_coding	0.0250226	0.890815	0.988672	0.0509094	0.775412	0.996474
ENSG00000105737	GRIK5	glutamate ionotropic receptor kainate type subunit 5 [Source:HGNC Symbol;Acc:HGNC:4583]	GRIK5	protein_coding	-0.0232859	0.890813	0.988672	-0.168796	0.214176	0.91709
ENSG00000115841	RMDN2	regulator of microtubule dynamics 2 [Source:HGNC Symbol;Acc:HGNC:26567]	RMDN2	protein_coding	-0.0647454	0.89077	0.988672	0.137994	0.690798	0.996474
ENSG00000137364	TPMT	thiopurine S-methyltransferase [Source:HGNC Symbol;Acc:HGNC:12014]	TPMT	protein_coding	0.0193544	0.890525	0.988672	0.079094	0.560899	0.995789
ENSG00000151006	PRSS53	serine protease 53 [Source:HGNC Symbol;Acc:HGNC:34407]	PRSS53	protein_coding	0.0326968	0.890721	0.988672	-0.0322678	0.894978	0.997214
ENSG00000153774	CFDP1	craniofacial development protein 1 [Source:HGNC Symbol;Acc:HGNC:1873]	CFDP1	protein_coding	0.0212745	0.890749	0.988672	-0.061502	0.677384	0.996474
ENSG00000163686	ABHD6	abhydrolase domain containing 6 [Source:HGNC Symbol;Acc:HGNC:21398]	ABHD6	protein_coding	-0.0426116	0.890513	0.988672	-0.00112484	0.997145	0.999876
ENSG00000076242	MLH1	mutL homolog 1 [Source:HGNC Symbol;Acc:HGNC:7127]	MLH1	protein_coding	0.0175909	0.890931	0.988702	-0.0219515	0.865211	0.996474
ENSG00000114416	FXR1	FMR1 autosomal homolog 1 [Source:HGNC Symbol;Acc:HGNC:4023]	FXR1	protein_coding	-0.0146265	0.891136	0.988702	0.0755538	0.399769	0.980135
ENSG00000136883	KIF12	kinesin family member 12 [Source:HGNC Symbol;Acc:HGNC:21495]	KIF12	protein_coding	-0.0727854	0.891243	0.988702	-0.187699	0.757802	0.996474
ENSG00000147586	MRPS28	mitochondrial ribosomal protein S28 [Source:HGNC Symbol;Acc:HGNC:14513]	MRPS28	protein_coding	-0.0224391	0.891371	0.988702	0.0332173	0.834091	0.996474
ENSG00000168679	SLC16A4	solute carrier family 16 member 4 [Source:HGNC Symbol;Acc:HGNC:10925]	SLC16A4	protein_coding	0.0454513	0.891259	0.988702	0.207122	0.47469	0.99311
ENSG00000176024	ZNF613	zinc finger protein 613 [Source:HGNC Symbol;Acc:HGNC:25827]	ZNF613	protein_coding	0.0241216	0.891375	0.988702	-0.0771065	0.626848	0.996474
ENSG00000198252	STYX	serine/threonine/tyrosine interacting protein [Source:HGNC Symbol;Acc:HGNC:11447]	STYX	protein_coding	-0.0184129	0.891044	0.988702	0.0770899	0.4978	0.994885
ENSG00000227252	AC012063.1	novel transcript, antisense to COPS8		lncRNA	0.0384635	0.890993	0.988702	0.0894334	0.748899	0.996474
ENSG00000261118	AC092123.1	novel transcript, antisense to SPG7		lncRNA	-0.0385166	0.891216	0.988702	0.133461	0.610909	0.996474
ENSG00000041357	PSMA4	proteasome subunit alpha 4 [Source:HGNC Symbol;Acc:HGNC:9533]	PSMA4	protein_coding	-0.0160128	0.891447	0.988717	-0.0701332	0.545234	0.994885
ENSG00000011405	PIK3C2A	phosphatidylinositol-4-phosphate 3-kinase catalytic subunit type 2 alpha [Source:HGNC Symbol;Acc:HGNC:8971]	PIK3C2A	protein_coding	0.0196523	0.89156	0.988748	0.142664	0.243356	0.931734
ENSG00000054116	TRAPPC3	trafficking protein particle complex 3 [Source:HGNC Symbol;Acc:HGNC:19942]	TRAPPC3	protein_coding	-0.0160261	0.892564	0.988748	0.0208983	0.8619	0.996474
ENSG00000085552	IGSF9	immunoglobulin superfamily member 9 [Source:HGNC Symbol;Acc:HGNC:18132]	IGSF9	protein_coding	-0.0399664	0.892621	0.988748	-0.200484	0.50732	0.994885
ENSG00000088888	MAVS	mitochondrial antiviral signaling protein [Source:HGNC Symbol;Acc:HGNC:29233]	MAVS	protein_coding	0.0262156	0.891934	0.988748	0.167911	0.338223	0.968383
ENSG00000100504	PYGL	glycogen phosphorylase L [Source:HGNC Symbol;Acc:HGNC:9725]	PYGL	protein_coding	-0.0490671	0.892397	0.988748	0.212038	0.471823	0.99311
ENSG00000105058	FAM32A	family with sequence similarity 32 member A [Source:HGNC Symbol;Acc:HGNC:24563]	FAM32A	protein_coding	0.0144392	0.892507	0.988748	-0.0134527	0.901139	0.997214
ENSG00000111880	RNGTT	RNA guanylyltransferase and 5'-phosphatase [Source:HGNC Symbol;Acc:HGNC:10073]	RNGTT	protein_coding	0.0143715	0.89207	0.988748	-0.0187118	0.85678	0.996474
ENSG00000116521	SCAMP3	secretory carrier membrane protein 3 [Source:HGNC Symbol;Acc:HGNC:10565]	SCAMP3	protein_coding	-0.0165181	0.892603	0.988748	0.0136441	0.913333	0.997214
ENSG00000119878	CRIPT	CXXC repeat containing interactor of PDZ3 domain [Source:HGNC Symbol;Acc:HGNC:14312]	CRIPT	protein_coding	-0.0155585	0.892609	0.988748	-0.00387838	0.972351	0.999155
ENSG00000123636	BAZ2B	bromodomain adjacent to zinc finger domain 2B [Source:HGNC Symbol;Acc:HGNC:963]	BAZ2B	protein_coding	-0.021035	0.892674	0.988748	-0.133562	0.344375	0.968383
ENSG00000130640	TUBGCP2	tubulin gamma complex associated protein 2 [Source:HGNC Symbol;Acc:HGNC:18599]	TUBGCP2	protein_coding	0.00847351	0.892718	0.988748	0.0132383	0.837785	0.996474
ENSG00000135049	AGTPBP1	ATP/GTP binding protein 1 [Source:HGNC Symbol;Acc:HGNC:17258]	AGTPBP1	protein_coding	0.0229161	0.891774	0.988748	-0.123093	0.378054	0.976425
ENSG00000135469	COQ10A	coenzyme Q10A [Source:HGNC Symbol;Acc:HGNC:26515]	COQ10A	protein_coding	0.017776	0.892548	0.988748	0.0597222	0.646615	0.996474
ENSG00000139618	BRCA2	BRCA2 DNA repair associated [Source:HGNC Symbol;Acc:HGNC:1101]	BRCA2	protein_coding	-0.0463981	0.892692	0.988748	-0.0310102	0.931282	0.997733
ENSG00000140386	SCAPER	S-phase cyclin A associated protein in the ER [Source:HGNC Symbol;Acc:HGNC:13081]	SCAPER	protein_coding	-0.0195186	0.891951	0.988748	-0.162764	0.135015	0.852668
ENSG00000141026	MED9	mediator complex subunit 9 [Source:HGNC Symbol;Acc:HGNC:25487]	MED9	protein_coding	0.0162057	0.892103	0.988748	-0.0579647	0.617808	0.996474
ENSG00000152127	MGAT5	alpha-1,6-mannosylglycoprotein 6-beta-N-acetylglucosaminyltransferase [Source:HGNC Symbol;Acc:HGNC:7049]	MGAT5	protein_coding	-0.0211055	0.892061	0.988748	-0.0212792	0.893026	0.997214
ENSG00000164934	DCAF13	DDB1 and CUL4 associated factor 13 [Source:HGNC Symbol;Acc:HGNC:24535]	DCAF13	protein_coding	-0.0170511	0.892073	0.988748	0.0770453	0.483622	0.993748
ENSG00000174780	SRP72	signal recognition particle 72 [Source:HGNC Symbol;Acc:HGNC:11303]	SRP72	protein_coding	0.0103521	0.891795	0.988748	-0.0142682	0.852195	0.996474
ENSG00000181392	SYNE4	spectrin repeat containing nuclear envelope family member 4 [Source:HGNC Symbol;Acc:HGNC:26703]	SYNE4	protein_coding	0.0341938	0.892593	0.988748	0.00275075	0.991843	0.999876
ENSG00000261568					-0.0464524	0.892243	0.988748	0.205579	0.56267	0.995789
ENSG00000224223	VSTM2A-OT1	VSTM2A overlapping transcript 1 [Source:HGNC Symbol;Acc:HGNC:50770]	VSTM2A-OT1	lncRNA	-0.0756694	0.892854	0.988834	-0.689184	0.144746	0.862796
ENSG00000084112	SSH1	slingshot protein phosphatase 1 [Source:HGNC Symbol;Acc:HGNC:30579]	SSH1	protein_coding	-0.0226727	0.892985	0.988893	0.00307016	0.985942	0.999876
ENSG00000233426	EIF3FP3	eukaryotic translation initiation factor 3 subunit F pseudogene 3 [Source:HGNC Symbol;Acc:HGNC:37625]	EIF3FP3	processed_pseudogene	0.0381626	0.893026	0.988893	-0.0652996	0.836286	0.996474
ENSG00000042493	CAPG	capping actin protein, gelsolin like [Source:HGNC Symbol;Acc:HGNC:1474]	CAPG	protein_coding	0.0554793	0.893526	0.989129	0.112759	0.786681	0.996474
ENSG00000075975	MKRN2	makorin ring finger protein 2 [Source:HGNC Symbol;Acc:HGNC:7113]	MKRN2	protein_coding	0.0130053	0.894056	0.989129	0.101721	0.174969	0.887368
ENSG00000104763	ASAH1	N-acylsphingosine amidohydrolase 1 [Source:HGNC Symbol;Acc:HGNC:735]	ASAH1	protein_coding	0.0258725	0.893997	0.989129	0.129586	0.493072	0.994527
ENSG00000115170	ACVR1	activin A receptor type 1 [Source:HGNC Symbol;Acc:HGNC:171]	ACVR1	protein_coding	-0.032654	0.893801	0.989129	0.0104902	0.964185	0.998906
ENSG00000116745	RPE65	retinoid isomerohydrolase RPE65 [Source:HGNC Symbol;Acc:HGNC:10294]	RPE65	protein_coding	0.0813458	0.893776	0.989129	0.451357	0.402563	0.980135
ENSG00000122376	SHLD2	shieldin complex subunit 2 [Source:HGNC Symbol;Acc:HGNC:28773]	SHLD2	protein_coding	-0.0228875	0.893855	0.989129	0.0531025	0.736388	0.996474
ENSG00000149257	SERPINH1	serpin family H member 1 [Source:HGNC Symbol;Acc:HGNC:1546]	SERPINH1	protein_coding	-0.0434376	0.893454	0.989129	0.256045	0.370935	0.974515
ENSG00000152944	MED21	mediator complex subunit 21 [Source:HGNC Symbol;Acc:HGNC:11473]	MED21	protein_coding	-0.0120674	0.893697	0.989129	-0.00097161	0.991196	0.999876
ENSG00000153933	DGKE	diacylglycerol kinase epsilon [Source:HGNC Symbol;Acc:HGNC:2852]	DGKE	protein_coding	0.0200364	0.893672	0.989129	-0.0900048	0.525116	0.994885
ENSG00000166681	BEX3	brain expressed X-linked 3 [Source:HGNC Symbol;Acc:HGNC:13388]	BEX3	protein_coding	0.0228707	0.893821	0.989129	-0.0290489	0.868807	0.996474
ENSG00000186471	AKAP14	A-kinase anchoring protein 14 [Source:HGNC Symbol;Acc:HGNC:24061]	AKAP14	protein_coding	-0.0697154	0.893334	0.989129	0.00607327	0.991547	0.999876
ENSG00000214013	GANC	glucosidase alpha, neutral C [Source:HGNC Symbol;Acc:HGNC:4139]	GANC	protein_coding	0.0194637	0.894065	0.989129	0.0070592	0.963326	0.998906
ENSG00000264112	AC015813.1	novel transcript		lncRNA	0.0141738	0.894067	0.989129	0.0274251	0.815324	0.996474
ENSG00000267058	AC006213.2	novel transcript		lncRNA	-0.0239963	0.893634	0.989129	-0.0355576	0.840119	0.996474
ENSG00000116161	CACYBP	calcyclin binding protein [Source:HGNC Symbol;Acc:HGNC:30423]	CACYBP	protein_coding	-0.017945	0.894272	0.989225	-0.111592	0.359096	0.969897
ENSG00000241852	C8orf58	chromosome 8 open reading frame 58 [Source:HGNC Symbol;Acc:HGNC:32233]	C8orf58	protein_coding	0.0241074	0.894267	0.989225	0.109467	0.524975	0.994885
ENSG00000115866	DARS	aspartyl-tRNA synthetase [Source:HGNC Symbol;Acc:HGNC:2678]	DARS	protein_coding	-0.0166865	0.894356	0.989253	0.0428182	0.723165	0.996474
ENSG00000178028	DMAP1	DNA methyltransferase 1 associated protein 1 [Source:HGNC Symbol;Acc:HGNC:18291]	DMAP1	protein_coding	0.011499	0.894452	0.989294	-0.0172815	0.842243	0.996474
ENSG00000116127	ALMS1	ALMS1 centrosome and basal body associated protein [Source:HGNC Symbol;Acc:HGNC:428]	ALMS1	protein_coding	0.034681	0.894597	0.989388	-0.0321165	0.904462	0.997214
ENSG00000179021	C3orf38	chromosome 3 open reading frame 38 [Source:HGNC Symbol;Acc:HGNC:28384]	C3orf38	protein_coding	0.0148783	0.894733	0.989473	0.0771009	0.477519	0.99311
ENSG00000213468	FIRRE	firre intergenic repeating RNA element [Source:HGNC Symbol;Acc:HGNC:49627]	FIRRE	lncRNA	-0.0246532	0.894944	0.989641	-0.156741	0.365888	0.972699
ENSG00000256383					-0.027367	0.895022	0.989661	-0.164051	0.414328	0.9833
ENSG00000104679	R3HCC1	R3H domain and coiled-coil containing 1 [Source:HGNC Symbol;Acc:HGNC:27329]	R3HCC1	protein_coding	0.0174797	0.895209	0.989785	-0.0534226	0.670159	0.996474
ENSG00000169976	SF3B5	splicing factor 3b subunit 5 [Source:HGNC Symbol;Acc:HGNC:21083]	SF3B5	protein_coding	0.0205837	0.895311	0.989785	0.0526869	0.740098	0.996474
ENSG00000260257	AL035071.1	novel transcript		lncRNA	0.0415935	0.895296	0.989785	-0.102724	0.739335	0.996474
ENSG00000124783	SSR1	signal sequence receptor subunit 1 [Source:HGNC Symbol;Acc:HGNC:11323]	SSR1	protein_coding	-0.0194645	0.895425	0.989795	0.103557	0.422288	0.986114
ENSG00000126016	AMOT	angiomotin [Source:HGNC Symbol;Acc:HGNC:17810]	AMOT	protein_coding	-0.0321893	0.89566	0.989795	0.0950975	0.700581	0.996474
ENSG00000126261	UBA2	ubiquitin like modifier activating enzyme 2 [Source:HGNC Symbol;Acc:HGNC:30661]	UBA2	protein_coding	-0.0111428	0.895666	0.989795	-0.0545802	0.508354	0.994885
ENSG00000134056	MRPS36	mitochondrial ribosomal protein S36 [Source:HGNC Symbol;Acc:HGNC:16631]	MRPS36	protein_coding	-0.01767	0.895777	0.989795	-0.115109	0.330106	0.964381
ENSG00000134955	SLC37A2	solute carrier family 37 member 2 [Source:HGNC Symbol;Acc:HGNC:20644]	SLC37A2	protein_coding	0.0413054	0.895789	0.989795	-0.0748774	0.816281	0.996474
ENSG00000137941	TTLL7	tubulin tyrosine ligase like 7 [Source:HGNC Symbol;Acc:HGNC:26242]	TTLL7	protein_coding	-0.0316705	0.895572	0.989795	-0.148153	0.528798	0.994885
ENSG00000180773	SLC36A4	solute carrier family 36 member 4 [Source:HGNC Symbol;Acc:HGNC:19660]	SLC36A4	protein_coding	0.0163972	0.895536	0.989795	-0.0255131	0.841933	0.996474
ENSG00000196151	WDSUB1	WD repeat, sterile alpha motif and U-box domain containing 1 [Source:HGNC Symbol;Acc:HGNC:26697]	WDSUB1	protein_coding	-0.0184877	0.895794	0.989795	-0.0620632	0.667189	0.996474
ENSG00000000460	C1orf112	chromosome 1 open reading frame 112 [Source:HGNC Symbol;Acc:HGNC:25565]	C1orf112	protein_coding	-0.0212653	0.896326	0.989892	0.00908646	0.956129	0.998906
ENSG00000006062	MAP3K14	mitogen-activated protein kinase kinase kinase 14 [Source:HGNC Symbol;Acc:HGNC:6853]	MAP3K14	protein_coding	-0.0244667	0.896016	0.989892	0.0637705	0.715446	0.996474
ENSG00000062725	APPBP2	amyloid beta precursor protein binding protein 2 [Source:HGNC Symbol;Acc:HGNC:622]	APPBP2	protein_coding	-0.0164285	0.896046	0.989892	0.0921046	0.377625	0.976425
ENSG00000085998	POMGNT1	protein O-linked mannose N-acetylglucosaminyltransferase 1 (beta 1,2-) [Source:HGNC Symbol;Acc:HGNC:19139]	POMGNT1	protein_coding	0.0147628	0.89626	0.989892	0.109655	0.260421	0.944614
ENSG00000132801	ZSWIM3	zinc finger SWIM-type containing 3 [Source:HGNC Symbol;Acc:HGNC:16157]	ZSWIM3	protein_coding	0.0247463	0.896414	0.989892	-0.111626	0.467031	0.99311
ENSG00000135778	NTPCR	nucleoside-triphosphatase, cancer-related [Source:HGNC Symbol;Acc:HGNC:28204]	NTPCR	protein_coding	0.0185756	0.896389	0.989892	0.0785	0.561398	0.995789
ENSG00000154237	LRRK1	leucine rich repeat kinase 1 [Source:HGNC Symbol;Acc:HGNC:18608]	LRRK1	protein_coding	0.0383082	0.896362	0.989892	0.17562	0.501711	0.994885
ENSG00000163866	SMIM12	small integral membrane protein 12 [Source:HGNC Symbol;Acc:HGNC:25154]	SMIM12	protein_coding	0.0156209	0.896234	0.989892	0.0452795	0.70443	0.996474
ENSG00000242013					-0.017587	0.896097	0.989892	-0.121686	0.318069	0.959399
ENSG00000125510	OPRL1	opioid related nociceptin receptor 1 [Source:HGNC Symbol;Acc:HGNC:8155]	OPRL1	protein_coding	0.0241325	0.896608	0.989901	-0.175294	0.212178	0.914774
ENSG00000164104	HMGB2	high mobility group box 2 [Source:HGNC Symbol;Acc:HGNC:5000]	HMGB2	protein_coding	0.0447581	0.896549	0.989901	0.074032	0.83796	0.996474
ENSG00000233723	LINC01122	long intergenic non-protein coding RNA 1122 [Source:HGNC Symbol;Acc:HGNC:49267]	LINC01122	lncRNA	0.0639088	0.896659	0.989901	-0.306989	0.535633	0.994885
ENSG00000261594	TPBGL	trophoblast glycoprotein like [Source:HGNC Symbol;Acc:HGNC:44159]	TPBGL	protein_coding	0.0717868	0.896654	0.989901	-0.433168	0.375953	0.976134
ENSG00000115993	TRAK2	trafficking kinesin protein 2 [Source:HGNC Symbol;Acc:HGNC:13206]	TRAK2	protein_coding	-0.0288832	0.896872	0.989914	0.0158692	0.944321	0.998824
ENSG00000119782	FKBP1B	FKBP prolyl isomerase 1B [Source:HGNC Symbol;Acc:HGNC:3712]	FKBP1B	protein_coding	-0.0279987	0.897011	0.989914	-0.195137	0.284093	0.950262
ENSG00000142733	MAP3K6	mitogen-activated protein kinase kinase kinase 6 [Source:HGNC Symbol;Acc:HGNC:6858]	MAP3K6	protein_coding	0.0148262	0.897097	0.989914	0.056567	0.60394	0.996474
ENSG00000143303	RRNAD1	ribosomal RNA adenine dimethylase domain containing 1 [Source:HGNC Symbol;Acc:HGNC:24273]	RRNAD1	protein_coding	0.0185815	0.8971	0.989914	0.0343214	0.813872	0.996474
ENSG00000148482	SLC39A12	solute carrier family 39 member 12 [Source:HGNC Symbol;Acc:HGNC:20860]	SLC39A12	protein_coding	0.0991269	0.896821	0.989914	0.892553	0.191651	0.903565
ENSG00000164088	PPM1M	protein phosphatase, Mg2+/Mn2+ dependent 1M [Source:HGNC Symbol;Acc:HGNC:26506]	PPM1M	protein_coding	0.0276082	0.897144	0.989914	0.187847	0.286499	0.950269
ENSG00000214026	MRPL23	mitochondrial ribosomal protein L23 [Source:HGNC Symbol;Acc:HGNC:10322]	MRPL23	protein_coding	-0.0226916	0.897055	0.989914	0.0420042	0.806866	0.996474
ENSG00000232833					-0.0417957	0.897044	0.989914	-0.0580812	0.862957	0.996474
ENSG00000048649	RSF1	remodeling and spacing factor 1 [Source:HGNC Symbol;Acc:HGNC:18118]	RSF1	protein_coding	-0.0137091	0.897725	0.990035	-0.0231122	0.83291	0.996474
ENSG00000069956	MAPK6	mitogen-activated protein kinase 6 [Source:HGNC Symbol;Acc:HGNC:6879]	MAPK6	protein_coding	0.0156817	0.897748	0.990035	-0.0837977	0.434617	0.988667
ENSG00000112280	COL9A1	collagen type IX alpha 1 chain [Source:HGNC Symbol;Acc:HGNC:2217]	COL9A1	protein_coding	-0.0593136	0.897681	0.990035	0.272385	0.5233	0.994885
ENSG00000135316	SYNCRIP	synaptotagmin binding cytoplasmic RNA interacting protein [Source:HGNC Symbol;Acc:HGNC:16918]	SYNCRIP	protein_coding	-0.0153255	0.897846	0.990035	-0.00853668	0.944884	0.998824
ENSG00000146221	TCTE1	t-complex-associated-testis-expressed 1 [Source:HGNC Symbol;Acc:HGNC:11693]	TCTE1	protein_coding	0.0451404	0.897697	0.990035	-0.26119	0.491399	0.994337
ENSG00000173530	TNFRSF10D	TNF receptor superfamily member 10d [Source:HGNC Symbol;Acc:HGNC:11907]	TNFRSF10D	protein_coding	-0.0694025	0.897746	0.990035	-0.202292	0.704574	0.996474
ENSG00000186106	ANKRD46	ankyrin repeat domain 46 [Source:HGNC Symbol;Acc:HGNC:27229]	ANKRD46	protein_coding	0.0281259	0.897689	0.990035	-0.236383	0.0912328	0.77319
ENSG00000204624	DISP3	dispatched RND transporter family member 3 [Source:HGNC Symbol;Acc:HGNC:29251]	DISP3	protein_coding	-0.063742	0.897734	0.990035	-0.402016	0.366189	0.973213
ENSG00000235381	AL596202.1	novel transcript		lncRNA	0.0243213	0.897591	0.990035	-0.0791418	0.620677	0.996474
ENSG00000235560	AC002310.1	novel transcript, antisense to ZNF747		lncRNA	-0.0377348	0.897812	0.990035	-0.00485807	0.986933	0.999876
ENSG00000084207	GSTP1	glutathione S-transferase pi 1 [Source:HGNC Symbol;Acc:HGNC:4638]	GSTP1	protein_coding	-0.0318491	0.898991	0.990047	0.106151	0.656625	0.996474
ENSG00000102007	PLP2	proteolipid protein 2 [Source:HGNC Symbol;Acc:HGNC:9087]	PLP2	protein_coding	0.0819119	0.898512	0.990047	0.469539	0.385823	0.976425
ENSG00000103056	SMPD3	sphingomyelin phosphodiesterase 3 [Source:HGNC Symbol;Acc:HGNC:14240]	SMPD3	protein_coding	-0.0443563	0.898079	0.990047	-0.426835	0.0873003	0.767884
ENSG00000109534	GAR1	GAR1 ribonucleoprotein [Source:HGNC Symbol;Acc:HGNC:14264]	GAR1	protein_coding	-0.0178923	0.898441	0.990047	0.0782253	0.5202	0.994885
ENSG00000115145	STAM2	signal transducing adaptor molecule 2 [Source:HGNC Symbol;Acc:HGNC:11358]	STAM2	protein_coding	-0.0136427	0.898332	0.990047	-0.00968571	0.930049	0.997733
ENSG00000135074	ADAM19	ADAM metallopeptidase domain 19 [Source:HGNC Symbol;Acc:HGNC:197]	ADAM19	protein_coding	-0.0627374	0.8991	0.990047	0.11218	0.823827	0.996474
ENSG00000143178	TBX19	T-box transcription factor 19 [Source:HGNC Symbol;Acc:HGNC:11596]	TBX19	protein_coding	-0.0356765	0.899066	0.990047	0.158293	0.493018	0.994527
ENSG00000163933	RFT1	RFT1 homolog [Source:HGNC Symbol;Acc:HGNC:30220]	RFT1	protein_coding	-0.0133489	0.897924	0.990047	0.0390007	0.708651	0.996474
ENSG00000169814	BTD	biotinidase [Source:HGNC Symbol;Acc:HGNC:1122]	BTD	protein_coding	0.0247207	0.898056	0.990047	0.159021	0.335857	0.967392
ENSG00000177692	DNAJC28	DnaJ heat shock protein family (Hsp40) member C28 [Source:HGNC Symbol;Acc:HGNC:1297]	DNAJC28	protein_coding	0.0256233	0.899087	0.990047	0.0551565	0.780578	0.996474
ENSG00000188825	LINC00910	long intergenic non-protein coding RNA 910 [Source:HGNC Symbol;Acc:HGNC:44361]	LINC00910	lncRNA	-0.0325686	0.898198	0.990047	-0.101995	0.708839	0.996474
ENSG00000189367	KIAA0408	KIAA0408 [Source:HGNC Symbol;Acc:HGNC:21636]	KIAA0408	protein_coding	-0.0585438	0.898615	0.990047	-0.226952	0.628437	0.996474
ENSG00000196511	TPK1	thiamin pyrophosphokinase 1 [Source:HGNC Symbol;Acc:HGNC:17358]	TPK1	protein_coding	-0.027087	0.89897	0.990047	0.0612394	0.753084	0.996474
ENSG00000196562	SULF2	sulfatase 2 [Source:HGNC Symbol;Acc:HGNC:20392]	SULF2	protein_coding	0.0294434	0.898798	0.990047	0.0635702	0.791479	0.996474
ENSG00000225138	SLC9A3-AS1	SLC9A3 antisense RNA 1 [Source:HGNC Symbol;Acc:HGNC:40550]	SLC9A3-AS1	lncRNA	0.0263522	0.898964	0.990047	0.0660881	0.753865	0.996474
ENSG00000225791	TRAM2-AS1	TRAM2 antisense RNA 1 (head to head) [Source:HGNC Symbol;Acc:HGNC:48663]	TRAM2-AS1	lncRNA	0.0169722	0.899055	0.990047	0.0432391	0.744783	0.996474
ENSG00000228409	CCT6P1	chaperonin containing TCP1 subunit 6 pseudogene 1 [Source:HGNC Symbol;Acc:HGNC:33094]	CCT6P1	transcribed_unprocessed_pseudogene	-0.0211948	0.898251	0.990047	-0.114098	0.414445	0.9833
ENSG00000253554	LINC01414	long intergenic non-protein coding RNA 1414 [Source:HGNC Symbol;Acc:HGNC:50707]	LINC01414	lncRNA	-0.106555	0.898254	0.990047	-1.08995	0.128629	0.848075
ENSG00000260398	AC068700.1	novel transcript, overlapping to PKIA		lncRNA	-0.0521023	0.898658	0.990047	-0.351461	0.338859	0.968383
ENSG00000261255					0.0295887	0.898657	0.990047	-0.181622	0.360636	0.969897
ENSG00000268471	MIR4453HG	MIR4453 host gene [Source:HGNC Symbol;Acc:HGNC:25288]	MIR4453HG	lncRNA	0.0273905	0.89875	0.990047	-0.145284	0.429496	0.986682
ENSG00000155561	NUP205	nucleoporin 205 [Source:HGNC Symbol;Acc:HGNC:18658]	NUP205	protein_coding	-0.0173001	0.899262	0.990096	0.00676611	0.961167	0.998906
ENSG00000197146					0.037502	0.899323	0.990096	-0.202821	0.521589	0.994885
ENSG00000261643					-0.0345751	0.899279	0.990096	-0.102148	0.698609	0.996474
ENSG00000147576	ADHFE1	alcohol dehydrogenase iron containing 1 [Source:HGNC Symbol;Acc:HGNC:16354]	ADHFE1	protein_coding	0.0445243	0.899384	0.990099	0.297027	0.284266	0.950262
ENSG00000007202	KIAA0100	KIAA0100 [Source:HGNC Symbol;Acc:HGNC:28960]	KIAA0100	protein_coding	-0.0143832	0.899792	0.990175	0.0544081	0.632274	0.996474
ENSG00000085063	CD59	CD59 molecule (CD59 blood group) [Source:HGNC Symbol;Acc:HGNC:1689]	CD59	protein_coding	-0.0246827	0.899597	0.990175	0.0896832	0.63747	0.996474
ENSG00000115966	ATF2	activating transcription factor 2 [Source:HGNC Symbol;Acc:HGNC:784]	ATF2	protein_coding	0.011781	0.899809	0.990175	-0.0653339	0.399391	0.980135
ENSG00000129810	SGO1	shugoshin 1 [Source:HGNC Symbol;Acc:HGNC:25088]	SGO1	protein_coding	0.047067	0.89956	0.990175	0.0403941	0.920144	0.997598
ENSG00000159658	EFCAB14	EF-hand calcium binding domain 14 [Source:HGNC Symbol;Acc:HGNC:29051]	EFCAB14	protein_coding	0.0242466	0.899767	0.990175	0.244392	0.0847235	0.765557
ENSG00000264462	MIR3648-2	microRNA 3648-2 [Source:HGNC Symbol;Acc:HGNC:50843]	MIR3648-2	miRNA	-0.0632449	0.899798	0.990175	-0.0148142	0.977357	0.999656
ENSG00000004399	PLXND1	plexin D1 [Source:HGNC Symbol;Acc:HGNC:9107]	PLXND1	protein_coding	-0.078139	0.900009	0.990199	0.122216	0.849497	0.996474
ENSG00000109163	GNRHR	gonadotropin releasing hormone receptor [Source:HGNC Symbol;Acc:HGNC:4421]	GNRHR	protein_coding	0.0410413	0.900003	0.990199	0.148046	0.669576	0.996474
ENSG00000135211	TMEM60	transmembrane protein 60 [Source:HGNC Symbol;Acc:HGNC:21754]	TMEM60	protein_coding	-0.0188967	0.899998	0.990199	0.077542	0.573137	0.996474
ENSG00000139233	LLPH	LLP homolog, long-term synaptic facilitation factor [Source:HGNC Symbol;Acc:HGNC:28229]	LLPH	protein_coding	-0.0205318	0.900227	0.99022	0.0349075	0.824395	0.996474
ENSG00000160050	CCDC28B	coiled-coil domain containing 28B [Source:HGNC Symbol;Acc:HGNC:28163]	CCDC28B	protein_coding	0.0164914	0.900161	0.99022	-0.0518398	0.671475	0.996474
ENSG00000172586	CHCHD1	coiled-coil-helix-coiled-coil-helix domain containing 1 [Source:HGNC Symbol;Acc:HGNC:23518]	CHCHD1	protein_coding	-0.0179775	0.900265	0.99022	0.034203	0.807064	0.996474
ENSG00000181924	COA4	cytochrome c oxidase assembly factor 4 homolog [Source:HGNC Symbol;Acc:HGNC:24604]	COA4	protein_coding	0.021988	0.900241	0.99022	0.136674	0.374953	0.975078
ENSG00000035499	DEPDC1B	DEP domain containing 1B [Source:HGNC Symbol;Acc:HGNC:24902]	DEPDC1B	protein_coding	-0.0441427	0.901131	0.990226	-0.0814404	0.82728	0.996474
ENSG00000040275	SPDL1	spindle apparatus coiled-coil protein 1 [Source:HGNC Symbol;Acc:HGNC:26010]	SPDL1	protein_coding	-0.016118	0.900681	0.990226	0.0523316	0.665209	0.996474
ENSG00000058799	YIPF1	Yip1 domain family member 1 [Source:HGNC Symbol;Acc:HGNC:25231]	YIPF1	protein_coding	0.0117868	0.901229	0.990226	0.0375798	0.691225	0.996474
ENSG00000118507	AKAP7	A-kinase anchoring protein 7 [Source:HGNC Symbol;Acc:HGNC:377]	AKAP7	protein_coding	-0.0273811	0.90125	0.990226	-0.0509257	0.826286	0.996474
ENSG00000136891	TEX10	testis expressed 10 [Source:HGNC Symbol;Acc:HGNC:25988]	TEX10	protein_coding	-0.0102774	0.901079	0.990226	0.0191892	0.818211	0.996474
ENSG00000147649	MTDH	metadherin [Source:HGNC Symbol;Acc:HGNC:29608]	MTDH	protein_coding	-0.0166395	0.900745	0.990226	0.0507272	0.699668	0.996474
ENSG00000162522	KIAA1522	KIAA1522 [Source:HGNC Symbol;Acc:HGNC:29301]	KIAA1522	protein_coding	0.0340532	0.900605	0.990226	0.287515	0.169487	0.883548
ENSG00000164284	GRPEL2	GrpE like 2, mitochondrial [Source:HGNC Symbol;Acc:HGNC:21060]	GRPEL2	protein_coding	0.015032	0.901277	0.990226	-0.0771112	0.436501	0.98909
ENSG00000165417	GTF2A1	general transcription factor IIA subunit 1 [Source:HGNC Symbol;Acc:HGNC:4646]	GTF2A1	protein_coding	0.0108386	0.901205	0.990226	0.0158387	0.863063	0.996474
ENSG00000168237	GLYCTK	glycerate kinase [Source:HGNC Symbol;Acc:HGNC:24247]	GLYCTK	protein_coding	0.0409072	0.901085	0.990226	-0.115471	0.737767	0.996474
ENSG00000169217	CD2BP2	CD2 cytoplasmic tail binding protein 2 [Source:HGNC Symbol;Acc:HGNC:1656]	CD2BP2	protein_coding	-0.0099716	0.901085	0.990226	0.0198607	0.80471	0.996474
ENSG00000176953	NFATC2IP	nuclear factor of activated T cells 2 interacting protein [Source:HGNC Symbol;Acc:HGNC:25906]	NFATC2IP	protein_coding	0.0127015	0.900643	0.990226	0.0188267	0.85714	0.996474
ENSG00000196296	ATP2A1	ATPase sarcoplasmic/endoplasmic reticulum Ca2+ transporting 1 [Source:HGNC Symbol;Acc:HGNC:811]	ATP2A1	protein_coding	-0.0207478	0.901265	0.990226	-0.00443702	0.979094	0.999876
ENSG00000215196	BASP1-AS1	BASP1 antisense RNA 1 [Source:HGNC Symbol;Acc:HGNC:26609]	BASP1-AS1	lncRNA	0.0387735	0.900644	0.990226	-0.152389	0.593736	0.996474
ENSG00000234284	ZNF879	zinc finger protein 879 [Source:HGNC Symbol;Acc:HGNC:37273]	ZNF879	protein_coding	0.0212689	0.901182	0.990226	-0.0519629	0.756118	0.996474
ENSG00000250317	SMIM20	small integral membrane protein 20 [Source:HGNC Symbol;Acc:HGNC:37260]	SMIM20	protein_coding	-0.0257148	0.900521	0.990226	0.0884153	0.627049	0.996474
ENSG00000264469					-0.0262089	0.901024	0.990226	-0.0427987	0.833292	0.996474
ENSG00000142252	GEMIN7	gem nuclear organelle associated protein 7 [Source:HGNC Symbol;Acc:HGNC:20045]	GEMIN7	protein_coding	-0.0177013	0.901359	0.990252	-0.0301596	0.827076	0.996474
ENSG00000101544	ADNP2	ADNP homeobox 2 [Source:HGNC Symbol;Acc:HGNC:23803]	ADNP2	protein_coding	0.0134208	0.901487	0.990327	0.0273845	0.806545	0.996474
ENSG00000008118	CAMK1G	calcium/calmodulin dependent protein kinase IG [Source:HGNC Symbol;Acc:HGNC:14585]	CAMK1G	protein_coding	-0.0420089	0.902263	0.990426	-0.386155	0.231433	0.926327
ENSG00000060069	CTDP1	CTD phosphatase subunit 1 [Source:HGNC Symbol;Acc:HGNC:2498]	CTDP1	protein_coding	0.0111947	0.90221	0.990426	0.0560822	0.531577	0.994885
ENSG00000080561	MID2	midline 2 [Source:HGNC Symbol;Acc:HGNC:7096]	MID2	protein_coding	-0.0418105	0.90191	0.990426	-0.12979	0.701523	0.996474
ENSG00000110958	PTGES3	prostaglandin E synthase 3 [Source:HGNC Symbol;Acc:HGNC:16049]	PTGES3	protein_coding	-0.0109895	0.902329	0.990426	-0.0733012	0.367672	0.973213
ENSG00000111364	DDX55	DEAD-box helicase 55 [Source:HGNC Symbol;Acc:HGNC:20085]	DDX55	protein_coding	-0.0127685	0.902811	0.990426	0.0287118	0.784216	0.996474
ENSG00000113389	NPR3	natriuretic peptide receptor 3 [Source:HGNC Symbol;Acc:HGNC:7945]	NPR3	protein_coding	0.162276	0.902746	0.990426	-0.322984	0.760076	0.996474
ENSG00000116685	KIAA2013	KIAA2013 [Source:HGNC Symbol;Acc:HGNC:28513]	KIAA2013	protein_coding	-0.0241481	0.903021	0.990426	0.143897	0.384871	0.976425
ENSG00000117407	ARTN	artemin [Source:HGNC Symbol;Acc:HGNC:727]	ARTN	protein_coding	-0.0243479	0.903135	0.990426	-0.0586666	0.766111	0.996474
ENSG00000122786	CALD1	caldesmon 1 [Source:HGNC Symbol;Acc:HGNC:1441]	CALD1	protein_coding	0.0740966	0.903129	0.990426	0.447227	0.469969	0.99311
ENSG00000131467	PSME3	proteasome activator subunit 3 [Source:HGNC Symbol;Acc:HGNC:9570]	PSME3	protein_coding	-0.00931424	0.903356	0.990426	0.0154551	0.846272	0.996474
ENSG00000133641	C12orf29	chromosome 12 open reading frame 29 [Source:HGNC Symbol;Acc:HGNC:25322]	C12orf29	protein_coding	-0.0151142	0.903819	0.990426	0.0243786	0.836086	0.996474
ENSG00000134899	ERCC5	ERCC excision repair 5, endonuclease [Source:HGNC Symbol;Acc:HGNC:3437]	ERCC5	protein_coding	-0.00923821	0.903003	0.990426	-0.0159026	0.837795	0.996474
ENSG00000135248	FAM71F1	family with sequence similarity 71 member F1 [Source:HGNC Symbol;Acc:HGNC:30704]	FAM71F1	protein_coding	-0.0361917	0.903322	0.990426	0.0279281	0.921928	0.997733
ENSG00000138100	TRIM54	tripartite motif containing 54 [Source:HGNC Symbol;Acc:HGNC:16008]	TRIM54	protein_coding	-0.0565109	0.902542	0.990426	-0.521523	0.271102	0.94775
ENSG00000143156	NME7	NME/NM23 family member 7 [Source:HGNC Symbol;Acc:HGNC:20461]	NME7	protein_coding	-0.01478	0.903882	0.990426	0.0114081	0.928813	0.997733
ENSG00000148481	MINDY3	MINDY lysine 48 deubiquitinase 3 [Source:HGNC Symbol;Acc:HGNC:23578]	MINDY3	protein_coding	-0.0131445	0.903399	0.990426	-0.0999033	0.272586	0.94831
ENSG00000150787	PTS	6-pyruvoyltetrahydropterin synthase [Source:HGNC Symbol;Acc:HGNC:9689]	PTS	protein_coding	-0.0181195	0.902824	0.990426	-0.125198	0.371132	0.974515
ENSG00000153044	CENPH	centromere protein H [Source:HGNC Symbol;Acc:HGNC:17268]	CENPH	protein_coding	0.0346005	0.903848	0.990426	0.0117297	0.968956	0.998906
ENSG00000156858	PRR14	proline rich 14 [Source:HGNC Symbol;Acc:HGNC:28458]	PRR14	protein_coding	-0.0119984	0.903794	0.990426	-0.0266503	0.79328	0.996474
ENSG00000157800	SLC37A3	solute carrier family 37 member 3 [Source:HGNC Symbol;Acc:HGNC:20651]	SLC37A3	protein_coding	-0.0140995	0.902986	0.990426	-0.0346178	0.772228	0.996474
ENSG00000157911	PEX10	peroxisomal biogenesis factor 10 [Source:HGNC Symbol;Acc:HGNC:8851]	PEX10	protein_coding	0.0143263	0.902587	0.990426	0.0844752	0.450134	0.99257
ENSG00000161021	MAML1	mastermind like transcriptional coactivator 1 [Source:HGNC Symbol;Acc:HGNC:13632]	MAML1	protein_coding	0.0128857	0.902723	0.990426	0.0927898	0.362168	0.970613
ENSG00000164347	GFM2	G elongation factor mitochondrial 2 [Source:HGNC Symbol;Acc:HGNC:29682]	GFM2	protein_coding	-0.012959	0.90349	0.990426	0.0137222	0.894071	0.997214
ENSG00000164576	SAP30L	SAP30 like [Source:HGNC Symbol;Acc:HGNC:25663]	SAP30L	protein_coding	-0.019704	0.901849	0.990426	0.107514	0.403985	0.981077
ENSG00000173918	C1QTNF1	C1q and TNF related 1 [Source:HGNC Symbol;Acc:HGNC:14324]	C1QTNF1	protein_coding	-0.0507237	0.903183	0.990426	-0.393862	0.320482	0.959399
ENSG00000175806	MSRA	methionine sulfoxide reductase A [Source:HGNC Symbol;Acc:HGNC:7377]	MSRA	protein_coding	0.0290817	0.902963	0.990426	0.0293586	0.906569	0.997214
ENSG00000183340	JRKL	JRK like [Source:HGNC Symbol;Acc:HGNC:6200]	JRKL	protein_coding	-0.0194227	0.903213	0.990426	0.0715345	0.612221	0.996474
ENSG00000185666	SYN3	synapsin III [Source:HGNC Symbol;Acc:HGNC:11496]	SYN3	protein_coding	-0.0696583	0.902906	0.990426	-0.776105	0.125592	0.844069
ENSG00000197756	RPL37A	ribosomal protein L37a [Source:HGNC Symbol;Acc:HGNC:10348]	RPL37A	protein_coding	-0.023175	0.902001	0.990426	0.0602111	0.73919	0.996474
ENSG00000213619	NDUFS3	NADH:ubiquinone oxidoreductase core subunit S3 [Source:HGNC Symbol;Acc:HGNC:7710]	NDUFS3	protein_coding	-0.0194713	0.902539	0.990426	-0.0344464	0.833063	0.996474
ENSG00000227268	KLLN	killin, p53 regulated DNA replication inhibitor [Source:HGNC Symbol;Acc:HGNC:37212]	KLLN	protein_coding	-0.0291496	0.901917	0.990426	0.121507	0.549025	0.994885
ENSG00000233621	LINC01137	long intergenic non-protein coding RNA 1137 [Source:HGNC Symbol;Acc:HGNC:49453]	LINC01137	lncRNA	-0.0427125	0.903887	0.990426	0.0505629	0.881429	0.996474
ENSG00000234965	SHISA8	shisa family member 8 [Source:HGNC Symbol;Acc:HGNC:18351]	SHISA8	protein_coding	-0.0560816	0.903115	0.990426	-0.0538161	0.907119	0.997214
ENSG00000243422	RPL23AP49	ribosomal protein L23a pseudogene 49 [Source:HGNC Symbol;Acc:HGNC:35689]	RPL23AP49	transcribed_processed_pseudogene	-0.0197819	0.902005	0.990426	-0.103504	0.524578	0.994885
ENSG00000250130	AC090519.1	glyceraldehyde-3-phosphate dehydrogenase (GAPDH) pseudogene		processed_pseudogene	-0.0435719	0.903552	0.990426	-0.042278	0.907954	0.997214
ENSG00000251050	AC112184.1	ring-box 1 (RBX1) pseudogene		processed_pseudogene	-0.0340489	0.903566	0.990426	-0.00518857	0.985283	0.999876
ENSG00000261101	AC234775.3	novel transcript, overlapping to ARMCX3		lncRNA	0.0421176	0.903736	0.990426	-0.0823843	0.816034	0.996474
ENSG00000264063	CR392039.1			miRNA	-0.0567662	0.902599	0.990426	-0.0760946	0.875306	0.996474
ENSG00000267523	AC008735.2	novel transcript, antisense to U2AF2A		lncRNA	-0.0353681	0.903419	0.990426	0.0902694	0.730887	0.996474
ENSG00000181894	ZNF329	zinc finger protein 329 [Source:HGNC Symbol;Acc:HGNC:14209]	ZNF329	protein_coding	0.0165181	0.903953	0.990432	-0.0935522	0.424707	0.986243
ENSG00000112144	ICK	intestinal cell kinase [Source:HGNC Symbol;Acc:HGNC:21219]	ICK	protein_coding	0.0195511	0.904961	0.990499	-0.0393977	0.803843	0.996474
ENSG00000112659	CUL9	cullin 9 [Source:HGNC Symbol;Acc:HGNC:15982]	CUL9	protein_coding	0.0168691	0.904619	0.990499	0.0735009	0.605691	0.996474
ENSG00000117523	PRRC2C	proline rich coiled-coil 2C [Source:HGNC Symbol;Acc:HGNC:24903]	PRRC2C	protein_coding	0.0107434	0.904979	0.990499	-0.0297476	0.7306	0.996474
ENSG00000123607	TTC21B	tetratricopeptide repeat domain 21B [Source:HGNC Symbol;Acc:HGNC:25660]	TTC21B	protein_coding	-0.0151849	0.904763	0.990499	-0.0297795	0.817878	0.996474
ENSG00000164045	CDC25A	cell division cycle 25A [Source:HGNC Symbol;Acc:HGNC:1725]	CDC25A	protein_coding	0.0394931	0.905034	0.990499	-0.0873705	0.78741	0.996474
ENSG00000165802	NSMF	NMDA receptor synaptonuclear signaling and neuronal migration factor [Source:HGNC Symbol;Acc:HGNC:29843]	NSMF	protein_coding	-0.0208976	0.90464	0.990499	0.0415537	0.811877	0.996474
ENSG00000170629	DPY19L2P2	DPY19L2 pseudogene 2 [Source:HGNC Symbol;Acc:HGNC:21764]	DPY19L2P2	transcribed_unprocessed_pseudogene	0.0344227	0.904794	0.990499	-0.0685511	0.822976	0.996474
ENSG00000181378	CFAP65	cilia and flagella associated protein 65 [Source:HGNC Symbol;Acc:HGNC:25325]	CFAP65	protein_coding	-0.0450866	0.904955	0.990499	0.0103099	0.979419	0.999876
ENSG00000185947	ZNF267	zinc finger protein 267 [Source:HGNC Symbol;Acc:HGNC:13060]	ZNF267	protein_coding	0.02791	0.904159	0.990499	0.108353	0.616835	0.996474
ENSG00000205014					0.0260798	0.905039	0.990499	-0.187876	0.284032	0.950262
ENSG00000214029	ZNF891	zinc finger protein 891 [Source:HGNC Symbol;Acc:HGNC:38709]	ZNF891	protein_coding	0.0333709	0.904311	0.990499	-0.143252	0.590045	0.996474
ENSG00000224812	TMEM72-AS1	TMEM72 antisense RNA 1 [Source:HGNC Symbol;Acc:HGNC:27349]	TMEM72-AS1	lncRNA	0.0443275	0.904736	0.990499	-0.0430477	0.909648	0.997214
ENSG00000230797	YY2	YY2 transcription factor [Source:HGNC Symbol;Acc:HGNC:31684]	YY2	protein_coding	0.025654	0.904374	0.990499	0.0458289	0.827963	0.996474
ENSG00000231064	AC234582.1	novel transcript, antisense to THBS3		lncRNA	0.0371276	0.904638	0.990499	0.210837	0.415245	0.983491
ENSG00000232287	SLC6A1-AS1	SLC6A1 antisense RNA 1 [Source:HGNC Symbol;Acc:HGNC:40546]	SLC6A1-AS1	lncRNA	-0.0621128	0.904512	0.990499	-0.447663	0.399417	0.980135
ENSG00000250565	ATP6V1E2	ATPase H+ transporting V1 subunit E2 [Source:HGNC Symbol;Acc:HGNC:18125]	ATP6V1E2	protein_coding	0.0183566	0.904093	0.990499	-0.00375462	0.980343	0.999876
ENSG00000259887	FIGNL2-DT	FIGNL2 divergent transcript [Source:HGNC Symbol;Acc:HGNC:53299]	FIGNL2-DT	lncRNA	-0.0437635	0.90508	0.990499	-0.108926	0.76717	0.996474
ENSG00000269693	AC010422.6	novel transcript		protein_coding	0.0300897	0.904964	0.990499	0.0654348	0.795165	0.996474
ENSG00000100413	POLR3H	RNA polymerase III subunit H [Source:HGNC Symbol;Acc:HGNC:30349]	POLR3H	protein_coding	-0.0127634	0.905473	0.990503	0.0507859	0.632264	0.996474
ENSG00000110218	PANX1	pannexin 1 [Source:HGNC Symbol;Acc:HGNC:8599]	PANX1	protein_coding	0.0247888	0.905314	0.990503	-0.00247291	0.990712	0.999876
ENSG00000121211	MND1	meiotic nuclear divisions 1 [Source:HGNC Symbol;Acc:HGNC:24839]	MND1	protein_coding	-0.0450385	0.905452	0.990503	-0.0585054	0.88129	0.996474
ENSG00000130723	PRRC2B	proline rich coiled-coil 2B [Source:HGNC Symbol;Acc:HGNC:28121]	PRRC2B	protein_coding	-0.0215613	0.905497	0.990503	-0.0285612	0.877436	0.996474
ENSG00000148935	GAS2	growth arrest specific 2 [Source:HGNC Symbol;Acc:HGNC:4167]	GAS2	protein_coding	0.0452013	0.905347	0.990503	0.0645583	0.87625	0.996474
ENSG00000169925	BRD3	bromodomain containing 3 [Source:HGNC Symbol;Acc:HGNC:1104]	BRD3	protein_coding	0.0111906	0.905462	0.990503	-0.0195823	0.834876	0.996474
ENSG00000261139					0.0302129	0.905217	0.990503	0.155802	0.507935	0.994885
ENSG00000027075	PRKCH	protein kinase C eta [Source:HGNC Symbol;Acc:HGNC:9403]	PRKCH	protein_coding	-0.0811877	0.906891	0.990658	0.309988	0.582753	0.996474
ENSG00000063015	SEZ6	seizure related 6 homolog [Source:HGNC Symbol;Acc:HGNC:15955]	SEZ6	protein_coding	0.0548406	0.906728	0.990658	-0.398711	0.28487	0.950269
ENSG00000064102	INTS13	integrator complex subunit 13 [Source:HGNC Symbol;Acc:HGNC:20174]	INTS13	protein_coding	-0.0124733	0.906679	0.990658	0.081609	0.360082	0.969897
ENSG00000083817	ZNF416	zinc finger protein 416 [Source:HGNC Symbol;Acc:HGNC:20645]	ZNF416	protein_coding	0.0155881	0.906203	0.990658	-0.0136553	0.91439	0.997214
ENSG00000089723	OTUB2	OTU deubiquitinase, ubiquitin aldehyde binding 2 [Source:HGNC Symbol;Acc:HGNC:20351]	OTUB2	protein_coding	0.0148486	0.906321	0.990658	-0.0541142	0.661715	0.996474
ENSG00000110107	PRPF19	pre-mRNA processing factor 19 [Source:HGNC Symbol;Acc:HGNC:17896]	PRPF19	protein_coding	0.0118934	0.906095	0.990658	-0.0335399	0.734917	0.996474
ENSG00000114125	RNF7	ring finger protein 7 [Source:HGNC Symbol;Acc:HGNC:10070]	RNF7	protein_coding	-0.0192556	0.906027	0.990658	-0.0240728	0.886289	0.996474
ENSG00000135974	C2orf49	chromosome 2 open reading frame 49 [Source:HGNC Symbol;Acc:HGNC:28772]	C2orf49	protein_coding	-0.0119689	0.906529	0.990658	0.0212114	0.825523	0.996474
ENSG00000142556	ZNF614	zinc finger protein 614 [Source:HGNC Symbol;Acc:HGNC:24722]	ZNF614	protein_coding	-0.0152483	0.905819	0.990658	-0.0548403	0.66804	0.996474
ENSG00000148450	MSRB2	methionine sulfoxide reductase B2 [Source:HGNC Symbol;Acc:HGNC:17061]	MSRB2	protein_coding	0.0158621	0.906891	0.990658	-0.0192405	0.88947	0.996885
ENSG00000151690	MFSD6	major facilitator superfamily domain containing 6 [Source:HGNC Symbol;Acc:HGNC:24711]	MFSD6	protein_coding	0.0388052	0.906913	0.990658	-0.197197	0.528432	0.994885
ENSG00000162849	KIF26B	kinesin family member 26B [Source:HGNC Symbol;Acc:HGNC:25484]	KIF26B	protein_coding	0.0418259	0.90688	0.990658	0.121625	0.742267	0.996474
ENSG00000174915	PTDSS2	phosphatidylserine synthase 2 [Source:HGNC Symbol;Acc:HGNC:15463]	PTDSS2	protein_coding	-0.0132003	0.906074	0.990658	0.0642225	0.517615	0.994885
ENSG00000175110	MRPS22	mitochondrial ribosomal protein S22 [Source:HGNC Symbol;Acc:HGNC:14508]	MRPS22	protein_coding	-0.0111853	0.906896	0.990658	0.0645717	0.417845	0.984207
ENSG00000176354					-0.044072	0.906079	0.990658	0.244358	0.383763	0.976425
ENSG00000183828	NUDT14	nudix hydrolase 14 [Source:HGNC Symbol;Acc:HGNC:20141]	NUDT14	protein_coding	-0.0211324	0.906687	0.990658	-0.109526	0.514924	0.994885
ENSG00000215154	AC141586.1	potassium channel tetramerisation domain containing 5 (KCTD5) pseudogene		transcribed_unprocessed_pseudogene	-0.0195171	0.906209	0.990658	-0.105535	0.478899	0.99311
ENSG00000222317	RNA5SP118	RNA, 5S ribosomal pseudogene 118 [Source:HGNC Symbol;Acc:HGNC:42916]	RNA5SP118	rRNA_pseudogene	0.0401129	0.906693	0.990658	0.165405	0.642362	0.996474
ENSG00000237512	UNC5B-AS1	UNC5B antisense RNA 1 [Source:HGNC Symbol;Acc:HGNC:45096]	UNC5B-AS1	lncRNA	0.0786711	0.906304	0.990658	-0.406038	0.543342	0.994885
ENSG00000249915	PDCD6	programmed cell death 6 [Source:HGNC Symbol;Acc:HGNC:8765]	PDCD6	protein_coding	0.0132598	0.905963	0.990658	0.100311	0.270792	0.946865
ENSG00000253878	AC087752.3	novel transcript		lncRNA	0.0308832	0.906284	0.990658	0.0163597	0.950367	0.998906
ENSG00000256683	ZNF350	zinc finger protein 350 [Source:HGNC Symbol;Acc:HGNC:16656]	ZNF350	protein_coding	0.0195493	0.906943	0.990658	-0.0606627	0.694953	0.996474
ENSG00000065057	NTHL1	nth like DNA glycosylase 1 [Source:HGNC Symbol;Acc:HGNC:8028]	NTHL1	protein_coding	-0.0164006	0.907478	0.990748	-0.0775803	0.575973	0.996474
ENSG00000086200	IPO11	importin 11 [Source:HGNC Symbol;Acc:HGNC:20628]	IPO11	protein_coding	0.0130286	0.908626	0.990748	0.0522004	0.636101	0.996474
ENSG00000089057	SLC23A2	solute carrier family 23 member 2 [Source:HGNC Symbol;Acc:HGNC:10973]	SLC23A2	protein_coding	0.0209314	0.908428	0.990748	-0.0359172	0.842857	0.996474
ENSG00000091490	SEL1L3	SEL1L family member 3 [Source:HGNC Symbol;Acc:HGNC:29108]	SEL1L3	protein_coding	0.04608	0.908238	0.990748	0.202413	0.601047	0.996474
ENSG00000108651	UTP6	UTP6 small subunit processome component [Source:HGNC Symbol;Acc:HGNC:18279]	UTP6	protein_coding	-0.00983505	0.908599	0.990748	0.0367718	0.641367	0.996474
ENSG00000110906	KCTD10	potassium channel tetramerization domain containing 10 [Source:HGNC Symbol;Acc:HGNC:23236]	KCTD10	protein_coding	0.0199969	0.908585	0.990748	-0.00809608	0.963754	0.998906
ENSG00000116266	STXBP3	syntaxin binding protein 3 [Source:HGNC Symbol;Acc:HGNC:11446]	STXBP3	protein_coding	-0.0174495	0.907222	0.990748	0.0841132	0.519765	0.994885
ENSG00000125846	ZNF133	zinc finger protein 133 [Source:HGNC Symbol;Acc:HGNC:12917]	ZNF133	protein_coding	-0.0122098	0.907753	0.990748	-0.0363692	0.729761	0.996474
ENSG00000127993	RBM48	RNA binding motif protein 48 [Source:HGNC Symbol;Acc:HGNC:21785]	RBM48	protein_coding	0.0124583	0.908399	0.990748	0.0579412	0.575418	0.996474
ENSG00000130818	ZNF426	zinc finger protein 426 [Source:HGNC Symbol;Acc:HGNC:20725]	ZNF426	protein_coding	-0.0149435	0.907166	0.990748	0.0193431	0.877799	0.996474
ENSG00000132824	SERINC3	serine incorporator 3 [Source:HGNC Symbol;Acc:HGNC:11699]	SERINC3	protein_coding	0.0165598	0.908325	0.990748	0.00517492	0.972038	0.999155
ENSG00000134698	AGO4	argonaute RISC component 4 [Source:HGNC Symbol;Acc:HGNC:18424]	AGO4	protein_coding	0.0223075	0.908071	0.990748	-0.167099	0.250582	0.937984
ENSG00000142230	SAE1	SUMO1 activating enzyme subunit 1 [Source:HGNC Symbol;Acc:HGNC:30660]	SAE1	protein_coding	0.0164236	0.907303	0.990748	-0.072309	0.589434	0.996474
ENSG00000150753	CCT5	chaperonin containing TCP1 subunit 5 [Source:HGNC Symbol;Acc:HGNC:1618]	CCT5	protein_coding	-0.0133116	0.908583	0.990748	-0.0926922	0.373375	0.975021
ENSG00000151422	FER	FER tyrosine kinase [Source:HGNC Symbol;Acc:HGNC:3655]	FER	protein_coding	-0.0208483	0.907596	0.990748	-0.0451729	0.8059	0.996474
ENSG00000154144	TBRG1	transforming growth factor beta regulator 1 [Source:HGNC Symbol;Acc:HGNC:29551]	TBRG1	protein_coding	0.0139608	0.908322	0.990748	-0.0343651	0.773288	0.996474
ENSG00000157036	EXOG	exo/endonuclease G [Source:HGNC Symbol;Acc:HGNC:3347]	EXOG	protein_coding	-0.0189996	0.908128	0.990748	-0.0767123	0.631722	0.996474
ENSG00000162408	NOL9	nucleolar protein 9 [Source:HGNC Symbol;Acc:HGNC:26265]	NOL9	protein_coding	-0.0125601	0.90733	0.990748	-0.0309369	0.773862	0.996474
ENSG00000162813	BPNT1	3'(2'), 5'-bisphosphate nucleotidase 1 [Source:HGNC Symbol;Acc:HGNC:1096]	BPNT1	protein_coding	0.0138754	0.908619	0.990748	0.0470434	0.698289	0.996474
ENSG00000164323	CFAP97	cilia and flagella associated protein 97 [Source:HGNC Symbol;Acc:HGNC:29276]	CFAP97	protein_coding	-0.0169769	0.907492	0.990748	-0.0250604	0.869064	0.996474
ENSG00000166689	PLEKHA7	pleckstrin homology domain containing A7 [Source:HGNC Symbol;Acc:HGNC:27049]	PLEKHA7	protein_coding	-0.0359611	0.908084	0.990748	0.191773	0.463697	0.99311
ENSG00000168303	MPLKIP	M-phase specific PLK1 interacting protein [Source:HGNC Symbol;Acc:HGNC:16002]	MPLKIP	protein_coding	-0.0154441	0.907585	0.990748	0.000685671	0.995855	0.999876
ENSG00000174028	FAM3C2	family with sequence similarity 3 member C2 (pseudogene) [Source:HGNC Symbol;Acc:HGNC:34501]	FAM3C2	processed_pseudogene	-0.0193387	0.90802	0.990748	-0.0212672	0.895603	0.997214
ENSG00000196263	ZNF471	zinc finger protein 471 [Source:HGNC Symbol;Acc:HGNC:23226]	ZNF471	protein_coding	0.0798147	0.907862	0.990748	-0.348748	0.697528	0.996474
ENSG00000196754	S100A2	S100 calcium binding protein A2 [Source:HGNC Symbol;Acc:HGNC:10492]	S100A2	protein_coding	-0.0697884	0.908136	0.990748	-0.148394	0.7861	0.996474
ENSG00000206527	HACD2	3-hydroxyacyl-CoA dehydratase 2 [Source:HGNC Symbol;Acc:HGNC:9640]	HACD2	protein_coding	-0.018076	0.90719	0.990748	0.0382979	0.802488	0.996474
ENSG00000230084	AC006059.1	novel transcript		lncRNA	-0.0354724	0.907993	0.990748	-0.0663187	0.824935	0.996474
ENSG00000001167	NFYA	nuclear transcription factor Y subunit alpha [Source:HGNC Symbol;Acc:HGNC:7804]	NFYA	protein_coding	0.0169767	0.910864	0.990875	0.0558648	0.71691	0.996474
ENSG00000004799	PDK4	pyruvate dehydrogenase kinase 4 [Source:HGNC Symbol;Acc:HGNC:8812]	PDK4	protein_coding	0.0661605	0.910417	0.990875	0.437675	0.307129	0.959209
ENSG00000005194	CIAPIN1	cytokine induced apoptosis inhibitor 1 [Source:HGNC Symbol;Acc:HGNC:28050]	CIAPIN1	protein_coding	-0.0106927	0.911702	0.990875	-0.069338	0.483554	0.993748
ENSG00000028839	TBPL1	TATA-box binding protein like 1 [Source:HGNC Symbol;Acc:HGNC:11589]	TBPL1	protein_coding	0.0124514	0.912191	0.990875	0.0168032	0.889265	0.996885
ENSG00000048707	VPS13D	vacuolar protein sorting 13 homolog D [Source:HGNC Symbol;Acc:HGNC:23595]	VPS13D	protein_coding	0.0213049	0.910684	0.990875	0.0145077	0.940575	0.99845
ENSG00000049247	UTS2	urotensin 2 [Source:HGNC Symbol;Acc:HGNC:12636]	UTS2	protein_coding	-0.11479	0.918041	0.990875	-2.33333	0.0233259	0.535025
ENSG00000050438	SLC4A8	solute carrier family 4 member 8 [Source:HGNC Symbol;Acc:HGNC:11034]	SLC4A8	protein_coding	0.044461	0.914653	0.990875	-0.234693	0.530245	0.994885
ENSG00000051180	RAD51	RAD51 recombinase [Source:HGNC Symbol;Acc:HGNC:9817]	RAD51	protein_coding	0.0387189	0.917925	0.990875	0.141775	0.713396	0.996474
ENSG00000054938	CHRDL2	chordin like 2 [Source:HGNC Symbol;Acc:HGNC:24168]	CHRDL2	protein_coding	0.125159	0.916651	0.990875	0.590603	0.560063	0.995789
ENSG00000067560	RHOA	ras homolog family member A [Source:HGNC Symbol;Acc:HGNC:667]	RHOA	protein_coding	-0.0185511	0.917324	0.990875	0.139506	0.35902	0.969897
ENSG00000069424	KCNAB2	potassium voltage-gated channel subfamily A regulatory beta subunit 2 [Source:HGNC Symbol;Acc:HGNC:6229]	KCNAB2	protein_coding	0.0168404	0.912832	0.990875	-0.151857	0.28762	0.950269
ENSG00000070756	PABPC1	poly(A) binding protein cytoplasmic 1 [Source:HGNC Symbol;Acc:HGNC:8554]	PABPC1	protein_coding	-0.018326	0.917322	0.990875	0.105335	0.497724	0.994885
ENSG00000072133	RPS6KA6	ribosomal protein S6 kinase A6 [Source:HGNC Symbol;Acc:HGNC:10435]	RPS6KA6	protein_coding	0.0308357	0.916707	0.990875	-0.186873	0.525413	0.994885
ENSG00000072571	HMMR	hyaluronan mediated motility receptor [Source:HGNC Symbol;Acc:HGNC:5012]	HMMR	protein_coding	0.0390875	0.911274	0.990875	0.170357	0.624685	0.996474
ENSG00000073067	CYP2W1	cytochrome P450 family 2 subfamily W member 1 [Source:HGNC Symbol;Acc:HGNC:20243]	CYP2W1	protein_coding	0.0268892	0.915657	0.990875	-0.0939657	0.716557	0.996474
ENSG00000079616	KIF22	kinesin family member 22 [Source:HGNC Symbol;Acc:HGNC:6391]	KIF22	protein_coding	-0.0285662	0.914358	0.990875	-0.0201653	0.942884	0.998824
ENSG00000083812	ZNF324	zinc finger protein 324 [Source:HGNC Symbol;Acc:HGNC:14096]	ZNF324	protein_coding	-0.0102398	0.910995	0.990875	-0.0421417	0.625925	0.996474
ENSG00000084710	EFR3B	EFR3 homolog B [Source:HGNC Symbol;Acc:HGNC:29155]	EFR3B	protein_coding	0.0384586	0.912723	0.990875	-0.0598951	0.864917	0.996474
ENSG00000095564	BTAF1	B-TFIID TATA-box binding protein associated factor 1 [Source:HGNC Symbol;Acc:HGNC:17307]	BTAF1	protein_coding	0.0193572	0.917436	0.990875	0.0993192	0.582882	0.996474
ENSG00000095574	IKZF5	IKAROS family zinc finger 5 [Source:HGNC Symbol;Acc:HGNC:14283]	IKZF5	protein_coding	0.0135274	0.911194	0.990875	0.0287169	0.809835	0.996474
ENSG00000095787	WAC	WW domain containing adaptor with coiled-coil [Source:HGNC Symbol;Acc:HGNC:17327]	WAC	protein_coding	0.00857317	0.917085	0.990875	0.0437382	0.596693	0.996474
ENSG00000099330	OCEL1	occludin/ELL domain containing 1 [Source:HGNC Symbol;Acc:HGNC:26221]	OCEL1	protein_coding	0.0184168	0.914339	0.990875	0.0454881	0.785781	0.996474
ENSG00000100142	POLR2F	RNA polymerase II subunit F [Source:HGNC Symbol;Acc:HGNC:9193]	POLR2F	protein_coding	0.0127497	0.918361	0.990875	0.0430053	0.730483	0.996474
ENSG00000100320	RBFOX2	RNA binding fox-1 homolog 2 [Source:HGNC Symbol;Acc:HGNC:9906]	RBFOX2	protein_coding	0.0251605	0.910494	0.990875	-0.206608	0.207171	0.911688
ENSG00000100376	FAM118A	family with sequence similarity 118 member A [Source:HGNC Symbol;Acc:HGNC:1313]	FAM118A	protein_coding	-0.0296174	0.912676	0.990875	0.0454327	0.860094	0.996474
ENSG00000102984	ZNF821	zinc finger protein 821 [Source:HGNC Symbol;Acc:HGNC:28043]	ZNF821	protein_coding	-0.0228375	0.914641	0.990875	-0.218366	0.165294	0.882394
ENSG00000103111	MON1B	MON1 homolog B, secretory trafficking associated [Source:HGNC Symbol;Acc:HGNC:25020]	MON1B	protein_coding	-0.00957235	0.911516	0.990875	0.0386879	0.638248	0.996474
ENSG00000104731	KLHDC4	kelch domain containing 4 [Source:HGNC Symbol;Acc:HGNC:25272]	KLHDC4	protein_coding	0.0123137	0.914433	0.990875	0.00150163	0.989571	0.999876
ENSG00000105656	ELL	elongation factor for RNA polymerase II [Source:HGNC Symbol;Acc:HGNC:23114]	ELL	protein_coding	0.0169824	0.918371	0.990875	0.151517	0.24292	0.931734
ENSG00000105722	ERF	ETS2 repressor factor [Source:HGNC Symbol;Acc:HGNC:3444]	ERF	protein_coding	-0.0194558	0.915463	0.990875	0.159309	0.259678	0.944614
ENSG00000107372	ZFAND5	zinc finger AN1-type containing 5 [Source:HGNC Symbol;Acc:HGNC:13008]	ZFAND5	protein_coding	0.0090854	0.918043	0.990875	-0.0704512	0.341914	0.968383
ENSG00000107758	PPP3CB	protein phosphatase 3 catalytic subunit beta [Source:HGNC Symbol;Acc:HGNC:9315]	PPP3CB	protein_coding	0.0156531	0.910776	0.990875	-0.120462	0.246034	0.935381
ENSG00000107859	PITX3	paired like homeodomain 3 [Source:HGNC Symbol;Acc:HGNC:9006]	PITX3	protein_coding	-0.112343	0.911048	0.990875	0.58534	0.468863	0.99311
ENSG00000107882	SUFU	SUFU negative regulator of hedgehog signaling [Source:HGNC Symbol;Acc:HGNC:16466]	SUFU	protein_coding	0.0146731	0.913275	0.990875	0.162038	0.111605	0.815625
ENSG00000108465	CDK5RAP3	CDK5 regulatory subunit associated protein 3 [Source:HGNC Symbol;Acc:HGNC:18673]	CDK5RAP3	protein_coding	-0.0196701	0.911161	0.990875	0.107668	0.491126	0.994337
ENSG00000108823	SGCA	sarcoglycan alpha [Source:HGNC Symbol;Acc:HGNC:10805]	SGCA	protein_coding	-0.063443	0.918261	0.990875	-0.178451	0.75228	0.996474
ENSG00000108924	HLF	HLF transcription factor, PAR bZIP family member [Source:HGNC Symbol;Acc:HGNC:4977]	HLF	protein_coding	-0.0491013	0.913126	0.990875	-0.382212	0.404557	0.981243
ENSG00000109323	MANBA	mannosidase beta [Source:HGNC Symbol;Acc:HGNC:6831]	MANBA	protein_coding	-0.0376701	0.909905	0.990875	0.227043	0.404078	0.981077
ENSG00000110074	FOXRED1	FAD dependent oxidoreductase domain containing 1 [Source:HGNC Symbol;Acc:HGNC:26927]	FOXRED1	protein_coding	0.011129	0.918382	0.990875	-0.0496599	0.643556	0.996474
ENSG00000110711	AIP	aryl hydrocarbon receptor interacting protein [Source:HGNC Symbol;Acc:HGNC:358]	AIP	protein_coding	-0.0172493	0.916778	0.990875	-0.0363272	0.829926	0.996474
ENSG00000112167	SAYSD1	SAYSVFN motif domain containing 1 [Source:HGNC Symbol;Acc:HGNC:21025]	SAYSD1	protein_coding	0.0161427	0.917728	0.990875	-0.0744318	0.587815	0.996474
ENSG00000115520	COQ10B	coenzyme Q10B [Source:HGNC Symbol;Acc:HGNC:25819]	COQ10B	protein_coding	-0.0211342	0.916802	0.990875	0.0661885	0.720798	0.996474
ENSG00000115568	ZNF142	zinc finger protein 142 [Source:HGNC Symbol;Acc:HGNC:12927]	ZNF142	protein_coding	0.0181466	0.911866	0.990875	-0.0271053	0.869969	0.996474
ENSG00000115760	BIRC6	baculoviral IAP repeat containing 6 [Source:HGNC Symbol;Acc:HGNC:13516]	BIRC6	protein_coding	-0.0216953	0.909552	0.990875	0.0136814	0.944606	0.998824
ENSG00000115904	SOS1	SOS Ras/Rac guanine nucleotide exchange factor 1 [Source:HGNC Symbol;Acc:HGNC:11187]	SOS1	protein_coding	-0.0152137	0.914462	0.990875	-0.0464872	0.746329	0.996474
ENSG00000116106	EPHA4	EPH receptor A4 [Source:HGNC Symbol;Acc:HGNC:3388]	EPHA4	protein_coding	-0.0221831	0.916452	0.990875	-0.0608518	0.779741	0.996474
ENSG00000119203	CPSF3	cleavage and polyadenylation specific factor 3 [Source:HGNC Symbol;Acc:HGNC:2326]	CPSF3	protein_coding	-0.0104884	0.913662	0.990875	0.0476088	0.593223	0.996474
ENSG00000119640	ACYP1	acylphosphatase 1 [Source:HGNC Symbol;Acc:HGNC:179]	ACYP1	protein_coding	0.0182708	0.913479	0.990875	-0.150634	0.315603	0.959399
ENSG00000120868	APAF1	apoptotic peptidase activating factor 1 [Source:HGNC Symbol;Acc:HGNC:576]	APAF1	protein_coding	0.0196351	0.914545	0.990875	0.0686377	0.70979	0.996474
ENSG00000121406	ZNF549	zinc finger protein 549 [Source:HGNC Symbol;Acc:HGNC:26632]	ZNF549	protein_coding	-0.0172535	0.909699	0.990875	-0.0996391	0.485837	0.993748
ENSG00000126953	TIMM8A	translocase of inner mitochondrial membrane 8A [Source:HGNC Symbol;Acc:HGNC:11817]	TIMM8A	protein_coding	0.011945	0.913206	0.990875	-0.0283175	0.767941	0.996474
ENSG00000127423	AUNIP	aurora kinase A and ninein interacting protein [Source:HGNC Symbol;Acc:HGNC:28363]	AUNIP	protein_coding	-0.0278883	0.913225	0.990875	-0.0238789	0.924192	0.997733
ENSG00000128699	ORMDL1	ORMDL sphingolipid biosynthesis regulator 1 [Source:HGNC Symbol;Acc:HGNC:16036]	ORMDL1	protein_coding	-0.0125614	0.910781	0.990875	0.051117	0.626464	0.996474
ENSG00000129521	EGLN3	egl-9 family hypoxia inducible factor 3 [Source:HGNC Symbol;Acc:HGNC:14661]	EGLN3	protein_coding	-0.0440791	0.912541	0.990875	0.364969	0.181354	0.895763
ENSG00000129654	FOXJ1	forkhead box J1 [Source:HGNC Symbol;Acc:HGNC:3816]	FOXJ1	protein_coding	0.0510507	0.917975	0.990875	0.199328	0.698048	0.996474
ENSG00000131023	LATS1	large tumor suppressor kinase 1 [Source:HGNC Symbol;Acc:HGNC:6514]	LATS1	protein_coding	-0.0155668	0.91516	0.990875	-0.0515102	0.726952	0.996474
ENSG00000131876	SNRPA1	small nuclear ribonucleoprotein polypeptide A' [Source:HGNC Symbol;Acc:HGNC:11152]	SNRPA1	protein_coding	0.0138981	0.911803	0.990875	-0.0425909	0.735789	0.996474
ENSG00000131979	GCH1	GTP cyclohydrolase 1 [Source:HGNC Symbol;Acc:HGNC:4193]	GCH1	protein_coding	0.0331507	0.916756	0.990875	-0.143909	0.663698	0.996474
ENSG00000132003	ZSWIM4	zinc finger SWIM-type containing 4 [Source:HGNC Symbol;Acc:HGNC:25704]	ZSWIM4	protein_coding	0.021665	0.90937	0.990875	-0.0517047	0.782889	0.996474
ENSG00000133636	NTS	neurotensin [Source:HGNC Symbol;Acc:HGNC:8038]	NTS	protein_coding	0.0642054	0.916976	0.990875	0.113988	0.865176	0.996474
ENSG00000133812	SBF2	SET binding factor 2 [Source:HGNC Symbol;Acc:HGNC:2135]	SBF2	protein_coding	0.0335801	0.909717	0.990875	-0.0262675	0.930128	0.997733
ENSG00000136783	NIPSNAP3A	nipsnap homolog 3A [Source:HGNC Symbol;Acc:HGNC:23619]	NIPSNAP3A	protein_coding	0.0154807	0.918142	0.990875	0.0622575	0.666741	0.996474
ENSG00000137776	SLTM	SAFB like transcription modulator [Source:HGNC Symbol;Acc:HGNC:20709]	SLTM	protein_coding	0.0103828	0.915051	0.990875	-0.0208462	0.830623	0.996474
ENSG00000138119	MYOF	myoferlin [Source:HGNC Symbol;Acc:HGNC:3656]	MYOF	protein_coding	0.0566745	0.914936	0.990875	0.166395	0.742688	0.996474
ENSG00000138175	ARL3	ADP ribosylation factor like GTPase 3 [Source:HGNC Symbol;Acc:HGNC:694]	ARL3	protein_coding	0.0130166	0.917104	0.990875	0.0235468	0.854159	0.996474
ENSG00000139625	MAP3K12	mitogen-activated protein kinase kinase kinase 12 [Source:HGNC Symbol;Acc:HGNC:6851]	MAP3K12	protein_coding	-0.0119928	0.909173	0.990875	0.011471	0.914266	0.997214
ENSG00000139719	VPS33A	VPS33A core subunit of CORVET and HOPS complexes [Source:HGNC Symbol;Acc:HGNC:18179]	VPS33A	protein_coding	0.0150493	0.909057	0.990875	0.0142995	0.911403	0.997214
ENSG00000139998	RAB15	RAB15, member RAS oncogene family [Source:HGNC Symbol;Acc:HGNC:20150]	RAB15	protein_coding	0.0240713	0.914164	0.990875	-0.0884782	0.681445	0.996474
ENSG00000140471	LINS1	lines homolog 1 [Source:HGNC Symbol;Acc:HGNC:30922]	LINS1	protein_coding	-0.0150904	0.917148	0.990875	-0.0769141	0.566868	0.99583
ENSG00000141905	NFIC	nuclear factor I C [Source:HGNC Symbol;Acc:HGNC:7786]	NFIC	protein_coding	0.0342655	0.9159	0.990875	0.344553	0.206016	0.911294
ENSG00000143476	DTL	denticleless E3 ubiquitin protein ligase homolog [Source:HGNC Symbol;Acc:HGNC:30288]	DTL	protein_coding	-0.0474736	0.911627	0.990875	0.0541225	0.903523	0.997214
ENSG00000143942	CHAC2	ChaC cation transport regulator homolog 2 [Source:HGNC Symbol;Acc:HGNC:32363]	CHAC2	protein_coding	-0.024769	0.913803	0.990875	-0.0217843	0.923005	0.997733
ENSG00000144426	NBEAL1	neurobeachin like 1 [Source:HGNC Symbol;Acc:HGNC:20681]	NBEAL1	protein_coding	0.0319589	0.908871	0.990875	0.0779724	0.786331	0.996474
ENSG00000146063	TRIM41	tripartite motif containing 41 [Source:HGNC Symbol;Acc:HGNC:19013]	TRIM41	protein_coding	-0.00983089	0.914426	0.990875	0.0665079	0.41309	0.9833
ENSG00000146066	HIGD2A	HIG1 hypoxia inducible domain family member 2A [Source:HGNC Symbol;Acc:HGNC:28311]	HIGD2A	protein_coding	0.020128	0.909378	0.990875	0.0304875	0.862791	0.996474
ENSG00000147130	ZMYM3	zinc finger MYM-type containing 3 [Source:HGNC Symbol;Acc:HGNC:13054]	ZMYM3	protein_coding	-0.0174251	0.918335	0.990875	-0.0361273	0.832167	0.996474
ENSG00000147912	FBXO10	F-box protein 10 [Source:HGNC Symbol;Acc:HGNC:13589]	FBXO10	protein_coding	0.0152301	0.918055	0.990875	-0.0106588	0.943091	0.998824
ENSG00000148426	PROSER2	proline and serine rich 2 [Source:HGNC Symbol;Acc:HGNC:23728]	PROSER2	protein_coding	-0.063379	0.915882	0.990875	0.299361	0.543044	0.994885
ENSG00000149016	TUT1	terminal uridylyl transferase 1, U6 snRNA-specific [Source:HGNC Symbol;Acc:HGNC:26184]	TUT1	protein_coding	-0.014685	0.913792	0.990875	0.0477796	0.698208	0.996474
ENSG00000149679	CABLES2	Cdk5 and Abl enzyme substrate 2 [Source:HGNC Symbol;Acc:HGNC:16143]	CABLES2	protein_coding	0.0205968	0.909262	0.990875	-0.158896	0.237156	0.92969
ENSG00000150093	ITGB1	integrin subunit beta 1 [Source:HGNC Symbol;Acc:HGNC:6153]	ITGB1	protein_coding	0.0442387	0.915737	0.990875	0.300023	0.469314	0.99311
ENSG00000151532	VTI1A	vesicle transport through interaction with t-SNAREs 1A [Source:HGNC Symbol;Acc:HGNC:17792]	VTI1A	protein_coding	-0.0204255	0.910746	0.990875	-0.0463592	0.799566	0.996474
ENSG00000151553	FAM160B1	family with sequence similarity 160 member B1 [Source:HGNC Symbol;Acc:HGNC:29320]	FAM160B1	protein_coding	-0.0142457	0.909141	0.990875	-0.0719848	0.554966	0.995031
ENSG00000152137	HSPB8	heat shock protein family B (small) member 8 [Source:HGNC Symbol;Acc:HGNC:30171]	HSPB8	protein_coding	-0.0577318	0.913079	0.990875	0.0234243	0.962368	0.998906
ENSG00000152284	TCF7L1	transcription factor 7 like 1 [Source:HGNC Symbol;Acc:HGNC:11640]	TCF7L1	protein_coding	-0.0199899	0.917868	0.990875	0.207702	0.137839	0.856079
ENSG00000155858	LSM11	LSM11, U7 small nuclear RNA associated [Source:HGNC Symbol;Acc:HGNC:30860]	LSM11	protein_coding	-0.0260282	0.910641	0.990875	-0.234078	0.230548	0.924877
ENSG00000157450	RNF111	ring finger protein 111 [Source:HGNC Symbol;Acc:HGNC:17384]	RNF111	protein_coding	-0.0125131	0.913802	0.990875	-0.021947	0.852834	0.996474
ENSG00000157890	MEGF11	multiple EGF like domains 11 [Source:HGNC Symbol;Acc:HGNC:29635]	MEGF11	protein_coding	-0.048989	0.913093	0.990875	0.147269	0.761241	0.996474
ENSG00000157916	RER1	retention in endoplasmic reticulum sorting receptor 1 [Source:HGNC Symbol;Acc:HGNC:30309]	RER1	protein_coding	-0.0158595	0.918155	0.990875	0.1126	0.390135	0.977182
ENSG00000158863	FAM160B2	family with sequence similarity 160 member B2 [Source:HGNC Symbol;Acc:HGNC:16492]	FAM160B2	protein_coding	-0.00995196	0.913102	0.990875	0.0461784	0.585197	0.996474
ENSG00000159111	MRPL10	mitochondrial ribosomal protein L10 [Source:HGNC Symbol;Acc:HGNC:14055]	MRPL10	protein_coding	0.0106996	0.915848	0.990875	0.0119815	0.908272	0.997214
ENSG00000159131	GART	phosphoribosylglycinamide formyltransferase, phosphoribosylglycinamide synthetase, phosphoribosylaminoimidazole synthetase [Source:HGNC Symbol;Acc:HGNC:4163]	GART	protein_coding	-0.0079293	0.917999	0.990875	0.0190616	0.811826	0.996474
ENSG00000159314	ARHGAP27	Rho GTPase activating protein 27 [Source:HGNC Symbol;Acc:HGNC:31813]	ARHGAP27	protein_coding	0.0242801	0.915689	0.990875	0.0712917	0.764837	0.996474
ENSG00000160401	CFAP157	cilia and flagella associated protein 157 [Source:HGNC Symbol;Acc:HGNC:27843]	CFAP157	protein_coding	-0.0230165	0.91651	0.990875	0.0265063	0.903357	0.997214
ENSG00000160539	PLPP7	phospholipid phosphatase 7 (inactive) [Source:HGNC Symbol;Acc:HGNC:28174]	PLPP7	protein_coding	-0.0307546	0.912255	0.990875	-0.265468	0.265418	0.945277
ENSG00000162746	FCRLB	Fc receptor like B [Source:HGNC Symbol;Acc:HGNC:26431]	FCRLB	protein_coding	-0.0390811	0.91732	0.990875	-0.415751	0.203033	0.91074
ENSG00000163781	TOPBP1	DNA topoisomerase II binding protein 1 [Source:HGNC Symbol;Acc:HGNC:17008]	TOPBP1	protein_coding	-0.0156861	0.910695	0.990875	-0.0881145	0.517315	0.994885
ENSG00000164175	SLC45A2	solute carrier family 45 member 2 [Source:HGNC Symbol;Acc:HGNC:16472]	SLC45A2	protein_coding	-0.0525708	0.91236	0.990875	-0.280387	0.523306	0.994885
ENSG00000164379	FOXQ1	forkhead box Q1 [Source:HGNC Symbol;Acc:HGNC:20951]	FOXQ1	protein_coding	0.126742	0.914095	0.990875	-0.346285	0.732766	0.996474
ENSG00000164597	COG5	component of oligomeric golgi complex 5 [Source:HGNC Symbol;Acc:HGNC:14857]	COG5	protein_coding	-0.0154599	0.91416	0.990875	0.073138	0.581307	0.996474
ENSG00000164929	BAALC	BAALC binder of MAP3K1 and KLF4 [Source:HGNC Symbol;Acc:HGNC:14333]	BAALC	protein_coding	0.0345974	0.916426	0.990875	-0.0327299	0.921642	0.997731
ENSG00000168028	RPSA	ribosomal protein SA [Source:HGNC Symbol;Acc:HGNC:6502]	RPSA	protein_coding	0.015665	0.915847	0.990875	0.0442053	0.767988	0.996474
ENSG00000168395	ING5	inhibitor of growth family member 5 [Source:HGNC Symbol;Acc:HGNC:19421]	ING5	protein_coding	0.0133452	0.910885	0.990875	0.0357028	0.768312	0.996474
ENSG00000168772	CXXC4	CXXC finger protein 4 [Source:HGNC Symbol;Acc:HGNC:24593]	CXXC4	protein_coding	-0.0305857	0.910313	0.990875	-0.298934	0.171351	0.884828
ENSG00000169020	ATP5ME	ATP synthase membrane subunit e [Source:HGNC Symbol;Acc:HGNC:846]	ATP5ME	protein_coding	-0.0219138	0.910783	0.990875	0.0100561	0.958351	0.998906
ENSG00000171408	PDE7B	phosphodiesterase 7B [Source:HGNC Symbol;Acc:HGNC:8792]	PDE7B	protein_coding	0.0535973	0.917255	0.990875	0.135764	0.757641	0.996474
ENSG00000171681	ATF7IP	activating transcription factor 7 interacting protein [Source:HGNC Symbol;Acc:HGNC:20092]	ATF7IP	protein_coding	0.0272441	0.916119	0.990875	-0.0450889	0.861395	0.996474
ENSG00000173264	GPR137	G protein-coupled receptor 137 [Source:HGNC Symbol;Acc:HGNC:24300]	GPR137	protein_coding	0.0102886	0.918401	0.990875	0.0262852	0.799114	0.996474
ENSG00000177034	MTX3	metaxin 3 [Source:HGNC Symbol;Acc:HGNC:24812]	MTX3	protein_coding	0.0260277	0.915461	0.990875	0.0537457	0.829139	0.996474
ENSG00000178209	PLEC	plectin [Source:HGNC Symbol;Acc:HGNC:9069]	PLEC	protein_coding	-0.0232484	0.912581	0.990875	0.134851	0.474915	0.99311
ENSG00000179222	MAGED1	MAGE family member D1 [Source:HGNC Symbol;Acc:HGNC:6813]	MAGED1	protein_coding	0.01204	0.909238	0.990875	0.0619118	0.538195	0.994885
ENSG00000180998	GPR137C	G protein-coupled receptor 137C [Source:HGNC Symbol;Acc:HGNC:25445]	GPR137C	protein_coding	0.0193082	0.912179	0.990875	-0.190068	0.138868	0.857584
ENSG00000181827	RFX7	regulatory factor X7 [Source:HGNC Symbol;Acc:HGNC:25777]	RFX7	protein_coding	0.0212559	0.913674	0.990875	-0.0686812	0.719875	0.996474
ENSG00000182195	LDOC1	LDOC1 regulator of NFKB signaling [Source:HGNC Symbol;Acc:HGNC:6548]	LDOC1	protein_coding	0.19444	0.911259	0.990875	0.720708	0.697208	0.996474
ENSG00000182208	MOB2	MOB kinase activator 2 [Source:HGNC Symbol;Acc:HGNC:24904]	MOB2	protein_coding	0.01295	0.914168	0.990875	0.0202823	0.867882	0.996474
ENSG00000182872	RBM10	RNA binding motif protein 10 [Source:HGNC Symbol;Acc:HGNC:9896]	RBM10	protein_coding	0.0107636	0.912431	0.990875	0.00355736	0.972055	0.999155
ENSG00000183091	NEB	nebulin [Source:HGNC Symbol;Acc:HGNC:7720]	NEB	protein_coding	-0.0188763	0.912559	0.990875	-0.0135676	0.938444	0.997858
ENSG00000183963	SMTN	smoothelin [Source:HGNC Symbol;Acc:HGNC:11126]	SMTN	protein_coding	0.0203545	0.91752	0.990875	0.0503895	0.804134	0.996474
ENSG00000185730	ZNF696	zinc finger protein 696 [Source:HGNC Symbol;Acc:HGNC:25872]	ZNF696	protein_coding	-0.0123515	0.914602	0.990875	-0.0630766	0.572943	0.996474
ENSG00000185798	WDR53	WD repeat domain 53 [Source:HGNC Symbol;Acc:HGNC:28786]	WDR53	protein_coding	0.0151398	0.91277	0.990875	0.078034	0.544011	0.994885
ENSG00000185829	ARL17A	ADP ribosylation factor like GTPase 17A [Source:HGNC Symbol;Acc:HGNC:24096]	ARL17A	protein_coding	0.0331861	0.918266	0.990875	0.211323	0.514589	0.994885
ENSG00000186487	MYT1L	myelin transcription factor 1 like [Source:HGNC Symbol;Acc:HGNC:7623]	MYT1L	protein_coding	-0.0489367	0.915072	0.990875	-0.526904	0.119399	0.8378
ENSG00000188283	ZNF383	zinc finger protein 383 [Source:HGNC Symbol;Acc:HGNC:18609]	ZNF383	protein_coding	-0.0176157	0.913463	0.990875	-0.0236	0.883166	0.996474
ENSG00000189091	SF3B3	splicing factor 3b subunit 3 [Source:HGNC Symbol;Acc:HGNC:10770]	SF3B3	protein_coding	0.012756	0.914971	0.990875	-0.00258195	0.983036	0.999876
ENSG00000196363	WDR5	WD repeat domain 5 [Source:HGNC Symbol;Acc:HGNC:12757]	WDR5	protein_coding	0.0120639	0.910039	0.990875	-0.0516631	0.602359	0.996474
ENSG00000196655	TRAPPC4	trafficking protein particle complex 4 [Source:HGNC Symbol;Acc:HGNC:19943]	TRAPPC4	protein_coding	-0.013081	0.915625	0.990875	-0.0222544	0.860526	0.996474
ENSG00000197168	NEK5	NIMA related kinase 5 [Source:HGNC Symbol;Acc:HGNC:7748]	NEK5	protein_coding	-0.0353316	0.916695	0.990875	0.0818748	0.792539	0.996474
ENSG00000198157	HMGN5	high mobility group nucleosome binding domain 5 [Source:HGNC Symbol;Acc:HGNC:8013]	HMGN5	protein_coding	0.0262546	0.917369	0.990875	0.075255	0.766104	0.996474
ENSG00000198417	MT1F	metallothionein 1F [Source:HGNC Symbol;Acc:HGNC:7398]	MT1F	protein_coding	-0.037118	0.917358	0.990875	0.0762223	0.828896	0.996474
ENSG00000198774	RASSF9	Ras association domain family member 9 [Source:HGNC Symbol;Acc:HGNC:15739]	RASSF9	protein_coding	-0.0891305	0.913397	0.990875	0.611011	0.337083	0.968281
ENSG00000198815	FOXJ3	forkhead box J3 [Source:HGNC Symbol;Acc:HGNC:29178]	FOXJ3	protein_coding	0.00952742	0.916598	0.990875	-0.00880096	0.924441	0.997733
ENSG00000204217	BMPR2	bone morphogenetic protein receptor type 2 [Source:HGNC Symbol;Acc:HGNC:1078]	BMPR2	protein_coding	-0.0206766	0.91777	0.990875	-0.0303353	0.883248	0.996474
ENSG00000204291	COL15A1	collagen type XV alpha 1 chain [Source:HGNC Symbol;Acc:HGNC:2192]	COL15A1	protein_coding	-0.120572	0.911296	0.990875	-0.645043	0.465805	0.99311
ENSG00000204435	CSNK2B	casein kinase 2 beta [Source:HGNC Symbol;Acc:HGNC:2460]	CSNK2B	protein_coding	0.0179964	0.910117	0.990875	0.0867067	0.574723	0.996474
ENSG00000205352	PRR13	proline rich 13 [Source:HGNC Symbol;Acc:HGNC:24528]	PRR13	protein_coding	0.0200531	0.909912	0.990875	0.0947829	0.561564	0.995789
ENSG00000205534	SMG1P2	SMG1 pseudogene 2 [Source:HGNC Symbol;Acc:HGNC:49859]	SMG1P2	unprocessed_pseudogene	0.0206258	0.917297	0.990875	-0.0422721	0.828672	0.996474
ENSG00000212950					0.0573067	0.913295	0.990875	-0.275669	0.549325	0.994885
ENSG00000215421	ZNF407	zinc finger protein 407 [Source:HGNC Symbol;Acc:HGNC:19904]	ZNF407	protein_coding	-0.0145577	0.91054	0.990875	-0.0160468	0.901376	0.997214
ENSG00000219665	ZNF433-AS1	ZNF433 and ZNF878 antisense RNA 1 [Source:HGNC Symbol;Acc:HGNC:53776]	ZNF433-AS1	lncRNA	0.0202059	0.912622	0.990875	-0.0963365	0.560402	0.995789
ENSG00000221995	TIAF1	TGFB1-induced anti-apoptotic factor 1 [Source:HGNC Symbol;Acc:HGNC:11803]	TIAF1	protein_coding	0.0310603	0.918103	0.990875	-0.201905	0.413883	0.9833
ENSG00000226314	ZNF192P1	zinc finger protein 192 pseudogene 1 [Source:HGNC Symbol;Acc:HGNC:18777]	ZNF192P1	transcribed_unprocessed_pseudogene	0.0307339	0.916275	0.990875	-0.147999	0.620822	0.996474
ENSG00000228451	SDAD1P1	SDA1 domain containing 1 pseudogene 1 [Source:HGNC Symbol;Acc:HGNC:31403]	SDAD1P1	transcribed_processed_pseudogene	-0.0296253	0.911383	0.990875	0.239229	0.23158	0.926374
ENSG00000228544	CCDC183-AS1	CCDC183 antisense RNA 1 [Source:HGNC Symbol;Acc:HGNC:44105]	CCDC183-AS1	lncRNA	-0.0318197	0.917982	0.990875	-0.0478525	0.880694	0.996474
ENSG00000234494	SP2-AS1	SP2 antisense RNA 1 [Source:HGNC Symbol;Acc:HGNC:51341]	SP2-AS1	lncRNA	0.0294408	0.915877	0.990875	-0.0409588	0.881828	0.996474
ENSG00000235565					-0.0473951	0.910243	0.990875	0.120173	0.752475	0.996474
ENSG00000240891	PLCXD2	phosphatidylinositol specific phospholipase C X domain containing 2 [Source:HGNC Symbol;Acc:HGNC:26462]	PLCXD2	protein_coding	0.0467212	0.911321	0.990875	-0.0780135	0.855615	0.996474
ENSG00000244607	CCDC13	coiled-coil domain containing 13 [Source:HGNC Symbol;Acc:HGNC:26358]	CCDC13	protein_coding	-0.0229888	0.918198	0.990875	0.012927	0.952364	0.998906
ENSG00000246627	CACNA1C-AS1	CACNA1C antisense RNA 1 [Source:HGNC Symbol;Acc:HGNC:40119]	CACNA1C-AS1	lncRNA	0.0366374	0.911784	0.990875	-0.0320433	0.927257	0.997733
ENSG00000246982	Z84485.1	novel transcript, antisense to BRPF3		lncRNA	-0.032372	0.91803	0.990875	0.00228666	0.994273	0.999876
ENSG00000247675	LRP4-AS1	LRP4 antisense RNA 1 [Source:HGNC Symbol;Acc:HGNC:44128]	LRP4-AS1	lncRNA	0.0271917	0.917266	0.990875	0.0079609	0.977045	0.999439
ENSG00000247679	AC139795.2	novel transcript		lncRNA	0.0117731	0.914602	0.990875	-0.00799047	0.938211	0.997858
ENSG00000247950	SEC24B-AS1	SEC24B antisense RNA 1 [Source:HGNC Symbol;Acc:HGNC:44003]	SEC24B-AS1	lncRNA	-0.0254831	0.917905	0.990875	-0.134544	0.589938	0.996474
ENSG00000254837	AP001372.2	uncharacterized LOC100287896 [Source:NCBI gene;Acc:100287896]		lncRNA	-0.0234588	0.917324	0.990875	-0.168418	0.418912	0.984625
ENSG00000257877					-0.0315327	0.911429	0.990875	-0.20331	0.384179	0.976425
ENSG00000258102	MAP1LC3B2	microtubule associated protein 1 light chain 3 beta 2 [Source:HGNC Symbol;Acc:HGNC:34390]	MAP1LC3B2	protein_coding	0.0429197	0.910905	0.990875	-0.088147	0.839431	0.996474
ENSG00000258682	AL132989.1	novel transcript, sense overlapping PSMA3		lncRNA	0.0253865	0.913275	0.990875	0.0856792	0.702798	0.996474
ENSG00000258754	LINC01579	long intergenic non-protein coding RNA 1579 [Source:HGNC Symbol;Acc:HGNC:27519]	LINC01579	lncRNA	0.061507	0.910779	0.990875	-0.154949	0.816456	0.996474
ENSG00000259562	AC090607.2	zinc finger CCHC-type and RNA binding motif 1 (ZCRB1) pseudogene		transcribed_processed_pseudogene	0.0235287	0.914504	0.990875	0.0748142	0.733268	0.996474
ENSG00000261207	AL031717.1	novel transcript, antisense to MAPK8IP3		lncRNA	0.0231254	0.911003	0.990875	-0.0334397	0.867951	0.996474
ENSG00000261451	AC104964.3	novel transcript, overlapping to MSRA		lncRNA	0.0567707	0.909939	0.990875	-0.0810538	0.893286	0.997214
ENSG00000261586	AC068987.3	novel transcript		lncRNA	-0.0306952	0.912173	0.990875	-0.108665	0.704803	0.996474
ENSG00000265298	AC132812.1	small nuclear ribonucleoprotein 200kDa (U5) (SNRNP200) pseudogene		unprocessed_pseudogene	-0.0229305	0.914319	0.990875	0.0400791	0.844902	0.996474
ENSG00000267254	ZNF790-AS1	ZNF790 antisense RNA 1 [Source:HGNC Symbol;Acc:HGNC:27617]	ZNF790-AS1	lncRNA	0.055927	0.910742	0.990875	-0.0986354	0.848136	0.996474
ENSG00000049860	HEXB	hexosaminidase subunit beta [Source:HGNC Symbol;Acc:HGNC:4879]	HEXB	protein_coding	0.0217283	0.91848	0.990891	0.191963	0.295224	0.953349
ENSG00000166111	SVOP	SV2 related protein [Source:HGNC Symbol;Acc:HGNC:25417]	SVOP	protein_coding	0.0494664	0.918534	0.990891	-0.47481	0.123234	0.843247
ENSG00000215256	DHRS4-AS1	DHRS4 antisense RNA 1 [Source:HGNC Symbol;Acc:HGNC:23175]	DHRS4-AS1	lncRNA	-0.0142649	0.918605	0.990904	-0.0562465	0.684482	0.996474
ENSG00000051009	FAM160A2	family with sequence similarity 160 member A2 [Source:HGNC Symbol;Acc:HGNC:25378]	FAM160A2	protein_coding	-0.0109116	0.919004	0.990935	0.0959236	0.239761	0.931571
ENSG00000106263	EIF3B	eukaryotic translation initiation factor 3 subunit B [Source:HGNC Symbol;Acc:HGNC:3280]	EIF3B	protein_coding	0.0144701	0.919227	0.990935	0.109724	0.38925	0.97665
ENSG00000132763	MMACHC	metabolism of cobalamin associated C [Source:HGNC Symbol;Acc:HGNC:24525]	MMACHC	protein_coding	-0.0132094	0.918772	0.990935	-0.0066782	0.956743	0.998906
ENSG00000138785	INTS12	integrator complex subunit 12 [Source:HGNC Symbol;Acc:HGNC:25067]	INTS12	protein_coding	0.0110879	0.919214	0.990935	0.0017661	0.986877	0.999876
ENSG00000158055	GRHL3	grainyhead like transcription factor 3 [Source:HGNC Symbol;Acc:HGNC:25839]	GRHL3	protein_coding	-0.070852	0.918836	0.990935	0.0606594	0.918683	0.997421
ENSG00000160221	GATD3A	glutamine amidotransferase like class 1 domain containing 3A [Source:HGNC Symbol;Acc:HGNC:1273]	GATD3A	protein_coding	-0.0128292	0.91891	0.990935	0.0112053	0.93071	0.997733
ENSG00000163923	RPL39L	ribosomal protein L39 like [Source:HGNC Symbol;Acc:HGNC:17094]	RPL39L	protein_coding	0.022933	0.918818	0.990935	0.055742	0.802792	0.996474
ENSG00000177879	AP3S1	adaptor related protein complex 3 subunit sigma 1 [Source:HGNC Symbol;Acc:HGNC:2013]	AP3S1	protein_coding	-0.0132897	0.919194	0.990935	-0.038033	0.775086	0.996474
ENSG00000196632	WNK3	WNK lysine deficient protein kinase 3 [Source:HGNC Symbol;Acc:HGNC:14543]	WNK3	protein_coding	0.024863	0.919175	0.990935	-0.122367	0.582927	0.996474
ENSG00000213654	GPSM3	G protein signaling modulator 3 [Source:HGNC Symbol;Acc:HGNC:13945]	GPSM3	protein_coding	-0.0400162	0.919025	0.990935	-0.0333482	0.928821	0.997733
ENSG00000062716	VMP1	vacuole membrane protein 1 [Source:HGNC Symbol;Acc:HGNC:29559]	VMP1	protein_coding	0.0235832	0.919712	0.991011	0.118137	0.611796	0.996474
ENSG00000111725	PRKAB1	protein kinase AMP-activated non-catalytic subunit beta 1 [Source:HGNC Symbol;Acc:HGNC:9378]	PRKAB1	protein_coding	0.00741408	0.919635	0.991011	-0.0369266	0.597854	0.996474
ENSG00000122299	ZC3H7A	zinc finger CCCH-type containing 7A [Source:HGNC Symbol;Acc:HGNC:30959]	ZC3H7A	protein_coding	-0.00741068	0.919385	0.991011	0.0389636	0.611941	0.996474
ENSG00000145919	BOD1	biorientation of chromosomes in cell division 1 [Source:HGNC Symbol;Acc:HGNC:25114]	BOD1	protein_coding	0.00975492	0.919652	0.991011	-0.0227558	0.815901	0.996474
ENSG00000178947	SMIM10L2A	small integral membrane protein 10 like 2A [Source:HGNC Symbol;Acc:HGNC:34499]	SMIM10L2A	protein_coding	0.0211913	0.919617	0.991011	-0.05602	0.795536	0.996474
ENSG00000182141	ZNF708	zinc finger protein 708 [Source:HGNC Symbol;Acc:HGNC:12945]	ZNF708	protein_coding	-0.0172206	0.919705	0.991011	-0.116827	0.439164	0.989524
ENSG00000197989	SNHG12	small nucleolar RNA host gene 12 [Source:HGNC Symbol;Acc:HGNC:30062]	SNHG12	lncRNA	-0.0165729	0.919475	0.991011	0.050052	0.738074	0.996474
ENSG00000019505	SYT13	synaptotagmin 13 [Source:HGNC Symbol;Acc:HGNC:14962]	SYT13	protein_coding	0.0321699	0.920611	0.991016	-0.263737	0.271776	0.947944
ENSG00000075340	ADD2	adducin 2 [Source:HGNC Symbol;Acc:HGNC:244]	ADD2	protein_coding	-0.0407576	0.920049	0.991016	-0.421756	0.202065	0.910709
ENSG00000079805	DNM2	dynamin 2 [Source:HGNC Symbol;Acc:HGNC:2974]	DNM2	protein_coding	0.0126599	0.920894	0.991016	0.156997	0.0776235	0.752938
ENSG00000088766	CRLS1	cardiolipin synthase 1 [Source:HGNC Symbol;Acc:HGNC:16148]	CRLS1	protein_coding	-0.019537	0.920208	0.991016	0.175325	0.237147	0.92969
ENSG00000100290	BIK	BCL2 interacting killer [Source:HGNC Symbol;Acc:HGNC:1051]	BIK	protein_coding	0.0397134	0.920406	0.991016	-0.263266	0.39801	0.980135
ENSG00000100564	PIGH	phosphatidylinositol glycan anchor biosynthesis class H [Source:HGNC Symbol;Acc:HGNC:8964]	PIGH	protein_coding	-0.0122443	0.920613	0.991016	0.0638986	0.576173	0.996474
ENSG00000109854	HTATIP2	HIV-1 Tat interactive protein 2 [Source:HGNC Symbol;Acc:HGNC:16637]	HTATIP2	protein_coding	0.0703469	0.920924	0.991016	0.278679	0.666782	0.996474
ENSG00000110104	CCDC86	coiled-coil domain containing 86 [Source:HGNC Symbol;Acc:HGNC:28359]	CCDC86	protein_coding	-0.0193943	0.920821	0.991016	0.0584651	0.754128	0.996474
ENSG00000113368	LMNB1	lamin B1 [Source:HGNC Symbol;Acc:HGNC:6637]	LMNB1	protein_coding	-0.0322803	0.920057	0.991016	-0.097652	0.770727	0.996474
ENSG00000148200	NR6A1	nuclear receptor subfamily 6 group A member 1 [Source:HGNC Symbol;Acc:HGNC:7985]	NR6A1	protein_coding	0.0167444	0.919904	0.991016	0.0740696	0.65439	0.996474
ENSG00000156052	GNAQ	G protein subunit alpha q [Source:HGNC Symbol;Acc:HGNC:4390]	GNAQ	protein_coding	-0.0198153	0.920253	0.991016	-0.166559	0.332299	0.965501
ENSG00000158246	TENT5B	terminal nucleotidyltransferase 5B [Source:HGNC Symbol;Acc:HGNC:28273]	TENT5B	protein_coding	-0.0343316	0.920355	0.991016	0.164855	0.584806	0.996474
ENSG00000166130	IKBIP	IKBKB interacting protein [Source:HGNC Symbol;Acc:HGNC:26430]	IKBIP	protein_coding	-0.0394938	0.920962	0.991016	0.207454	0.539938	0.994885
ENSG00000171617	ENC1	ectodermal-neural cortex 1 [Source:HGNC Symbol;Acc:HGNC:3345]	ENC1	protein_coding	0.029561	0.920183	0.991016	-0.187656	0.499432	0.994885
ENSG00000182504	CEP97	centrosomal protein 97 [Source:HGNC Symbol;Acc:HGNC:26244]	CEP97	protein_coding	0.0140271	0.920734	0.991016	-0.0330412	0.818314	0.996474
ENSG00000182841	RRP7BP	ribosomal RNA processing 7 homolog B, pseudogene [Source:HGNC Symbol;Acc:HGNC:30454]	RRP7BP	transcribed_unprocessed_pseudogene	0.0168238	0.920888	0.991016	0.0618179	0.731167	0.996474
ENSG00000188243	COMMD6	COMM domain containing 6 [Source:HGNC Symbol;Acc:HGNC:24015]	COMMD6	protein_coding	-0.0178241	0.920094	0.991016	0.0381189	0.828602	0.996474
ENSG00000204922	UQCC3	ubiquinol-cytochrome c reductase complex assembly factor 3 [Source:HGNC Symbol;Acc:HGNC:34399]	UQCC3	protein_coding	-0.0183076	0.920849	0.991016	0.0718461	0.667365	0.996474
ENSG00000225504					-0.0424082	0.920067	0.991016	-0.519058	0.215733	0.918303
ENSG00000234840	LINC01239	long intergenic non-protein coding RNA 1239 [Source:HGNC Symbol;Acc:HGNC:49796]	LINC01239	lncRNA	-0.0964195	0.920662	0.991016	0.153861	0.85973	0.996474
ENSG00000262222					0.0411288	0.919985	0.991016	-0.0102324	0.979749	0.999876
ENSG00000049167	ERCC8	ERCC excision repair 8, CSA ubiquitin ligase complex subunit [Source:HGNC Symbol;Acc:HGNC:3439]	ERCC8	protein_coding	-0.00966645	0.921593	0.991029	0.00130798	0.988782	0.999876
ENSG00000063854	HAGH	hydroxyacylglutathione hydrolase [Source:HGNC Symbol;Acc:HGNC:4805]	HAGH	protein_coding	-0.0129598	0.921625	0.991029	-0.00610189	0.964183	0.998906
ENSG00000067141	NEO1	neogenin 1 [Source:HGNC Symbol;Acc:HGNC:7754]	NEO1	protein_coding	-0.0233625	0.921124	0.991029	-0.0385878	0.869971	0.996474
ENSG00000077235	GTF3C1	general transcription factor IIIC subunit 1 [Source:HGNC Symbol;Acc:HGNC:4664]	GTF3C1	protein_coding	-0.00903615	0.921506	0.991029	0.0546275	0.513127	0.994885
ENSG00000099385	BCL7C	BAF chromatin remodeling complex subunit BCL7C [Source:HGNC Symbol;Acc:HGNC:1006]	BCL7C	protein_coding	0.0132028	0.921453	0.991029	-0.00147186	0.991336	0.999876
ENSG00000104517	UBR5	ubiquitin protein ligase E3 component n-recognin 5 [Source:HGNC Symbol;Acc:HGNC:16806]	UBR5	protein_coding	0.0187039	0.921282	0.991029	0.0412075	0.831387	0.996474
ENSG00000130255	RPL36	ribosomal protein L36 [Source:HGNC Symbol;Acc:HGNC:13631]	RPL36	protein_coding	-0.0177402	0.921102	0.991029	0.0539611	0.760013	0.996474
ENSG00000135097	MSI1	musashi RNA binding protein 1 [Source:HGNC Symbol;Acc:HGNC:7330]	MSI1	protein_coding	0.0245725	0.921382	0.991029	0.0447739	0.861258	0.996474
ENSG00000212719	LINC02693	long intergenic non-protein coding RNA 2693 [Source:HGNC Symbol;Acc:HGNC:27904]	LINC02693	lncRNA	-0.0431855	0.921258	0.991029	-0.281768	0.558558	0.995513
ENSG00000214562	NUTM2D	NUT family member 2D [Source:HGNC Symbol;Acc:HGNC:23447]	NUTM2D	protein_coding	-0.024202	0.921483	0.991029	-0.170314	0.478171	0.99311
ENSG00000261452					0.0244293	0.921606	0.991029	-0.103625	0.658934	0.996474
ENSG00000168002	POLR2G	RNA polymerase II subunit G [Source:HGNC Symbol;Acc:HGNC:9194]	POLR2G	protein_coding	-0.0118132	0.921773	0.991124	-0.0217855	0.860583	0.996474
ENSG00000186001	LRCH3	leucine rich repeats and calponin homology domain containing 3 [Source:HGNC Symbol;Acc:HGNC:28637]	LRCH3	protein_coding	0.0176641	0.921859	0.991153	0.146772	0.364309	0.972599
ENSG00000117298	ECE1	endothelin converting enzyme 1 [Source:HGNC Symbol;Acc:HGNC:3146]	ECE1	protein_coding	-0.0319511	0.921939	0.991175	0.126757	0.693318	0.996474
ENSG00000099953	MMP11	matrix metallopeptidase 11 [Source:HGNC Symbol;Acc:HGNC:7157]	MMP11	protein_coding	-0.0278174	0.922018	0.991196	-0.103176	0.723725	0.996474
ENSG00000130699	TAF4	TATA-box binding protein associated factor 4 [Source:HGNC Symbol;Acc:HGNC:11537]	TAF4	protein_coding	-0.0141462	0.922355	0.991303	-0.0420578	0.775332	0.996474
ENSG00000165609	NUDT5	nudix hydrolase 5 [Source:HGNC Symbol;Acc:HGNC:8052]	NUDT5	protein_coding	0.0134516	0.922227	0.991303	0.109309	0.385827	0.976425
ENSG00000186715	MST1L	macrophage stimulating 1 like [Source:HGNC Symbol;Acc:HGNC:7390]	MST1L	transcribed_unprocessed_pseudogene	0.0241805	0.9223	0.991303	0.0692912	0.790541	0.996474
ENSG00000266916	ZNF793-AS1	ZNF793 antisense RNA 1 (head to head) [Source:HGNC Symbol;Acc:HGNC:51303]	ZNF793-AS1	lncRNA	-0.0286718	0.922335	0.991303	-0.207897	0.431037	0.986682
ENSG00000178999	AURKB	aurora kinase B [Source:HGNC Symbol;Acc:HGNC:11390]	AURKB	protein_coding	-0.0416655	0.922531	0.991429	0.0826834	0.855021	0.996474
ENSG00000197050	ZNF420	zinc finger protein 420 [Source:HGNC Symbol;Acc:HGNC:20649]	ZNF420	protein_coding	-0.0142264	0.922706	0.991553	-0.072489	0.603706	0.996474
ENSG00000082458	DLG3	discs large MAGUK scaffold protein 3 [Source:HGNC Symbol;Acc:HGNC:2902]	DLG3	protein_coding	0.0179177	0.922831	0.991594	-0.147532	0.33938	0.968383
ENSG00000101049	SGK2	serum/glucocorticoid regulated kinase 2 [Source:HGNC Symbol;Acc:HGNC:13900]	SGK2	protein_coding	-0.0296165	0.92347	0.991594	0.100941	0.733122	0.996474
ENSG00000105835	NAMPT	nicotinamide phosphoribosyltransferase [Source:HGNC Symbol;Acc:HGNC:30092]	NAMPT	protein_coding	-0.0388838	0.923124	0.991594	-0.0906335	0.824647	0.996474
ENSG00000118620	ZNF430	zinc finger protein 430 [Source:HGNC Symbol;Acc:HGNC:20808]	ZNF430	protein_coding	-0.0132962	0.923346	0.991594	-0.0660274	0.606566	0.996474
ENSG00000125122	LRRC29	leucine rich repeat containing 29 [Source:HGNC Symbol;Acc:HGNC:13605]	LRRC29	protein_coding	0.0170555	0.923432	0.991594	0.0541159	0.753754	0.996474
ENSG00000135549	PKIB	cAMP-dependent protein kinase inhibitor beta [Source:HGNC Symbol;Acc:HGNC:9018]	PKIB	protein_coding	-0.0204679	0.923514	0.991594	-0.234728	0.169386	0.883548
ENSG00000136485	DCAF7	DDB1 and CUL4 associated factor 7 [Source:HGNC Symbol;Acc:HGNC:30915]	DCAF7	protein_coding	-0.0118327	0.923323	0.991594	-0.0771903	0.493369	0.994527
ENSG00000141002	TCF25	transcription factor 25 [Source:HGNC Symbol;Acc:HGNC:29181]	TCF25	protein_coding	-0.0105006	0.92307	0.991594	0.0171354	0.875327	0.996474
ENSG00000162062	TEDC2	tubulin epsilon and delta complex 2 [Source:HGNC Symbol;Acc:HGNC:25849]	TEDC2	protein_coding	-0.0252584	0.923208	0.991594	-0.151918	0.558672	0.995513
ENSG00000176383	B3GNT4	UDP-GlcNAc:betaGal beta-1,3-N-acetylglucosaminyltransferase 4 [Source:HGNC Symbol;Acc:HGNC:15683]	B3GNT4	protein_coding	0.0230777	0.923037	0.991594	-0.125698	0.563177	0.995789
ENSG00000204592	HLA-E	major histocompatibility complex, class I, E [Source:HGNC Symbol;Acc:HGNC:4962]	HLA-E	protein_coding	0.0285373	0.922922	0.991594	0.344704	0.116344	0.82801
ENSG00000238197	PAXBP1-AS1	PAXBP1 antisense RNA 1 [Source:HGNC Symbol;Acc:HGNC:39603]	PAXBP1-AS1	lncRNA	0.0262576	0.9235	0.991594	-0.225842	0.363166	0.971724
ENSG00000244119	PDCL3P4	PDCL3 pseudogene 4 [Source:HGNC Symbol;Acc:HGNC:44505]	PDCL3P4	processed_pseudogene	0.0293898	0.923494	0.991594	0.0243433	0.939984	0.998188
ENSG00000141013	GAS8	growth arrest specific 8 [Source:HGNC Symbol;Acc:HGNC:4166]	GAS8	protein_coding	0.0134979	0.923857	0.991679	-0.0781776	0.545064	0.994885
ENSG00000182552	RWDD4	RWD domain containing 4 [Source:HGNC Symbol;Acc:HGNC:23750]	RWDD4	protein_coding	-0.0112087	0.92395	0.991679	-0.00528245	0.962586	0.998906
ENSG00000189164	ZNF527	zinc finger protein 527 [Source:HGNC Symbol;Acc:HGNC:29385]	ZNF527	protein_coding	0.0148387	0.923939	0.991679	-0.0660235	0.626873	0.996474
ENSG00000226696	LENG8-AS1	LENG8 antisense RNA 1 [Source:HGNC Symbol;Acc:HGNC:40705]	LENG8-AS1	lncRNA	-0.0172769	0.923801	0.991679	-0.0324191	0.858934	0.996474
ENSG00000257060	AC091078.1	novel transcript		lncRNA	-0.0526606	0.92392	0.991679	-0.178091	0.775784	0.996474
ENSG00000257511	AC084824.1	nucleosome assembly protein 1-like 1 (NAP1L1) pseudogene		processed_pseudogene	0.021696	0.923862	0.991679	0.102138	0.647618	0.996474
ENSG00000142082	SIRT3	sirtuin 3 [Source:HGNC Symbol;Acc:HGNC:14931]	SIRT3	protein_coding	-0.0089054	0.924063	0.991737	0.0384759	0.673503	0.996474
ENSG00000085185	BCORL1	BCL6 corepressor like 1 [Source:HGNC Symbol;Acc:HGNC:25657]	BCORL1	protein_coding	-0.0142086	0.924123	0.991738	0.0563122	0.704701	0.996474
ENSG00000103351	CLUAP1	clusterin associated protein 1 [Source:HGNC Symbol;Acc:HGNC:19009]	CLUAP1	protein_coding	-0.0123535	0.924437	0.991927	-0.0195954	0.88601	0.996474
ENSG00000187801	ZFP69B	ZFP69 zinc finger protein B [Source:HGNC Symbol;Acc:HGNC:28053]	ZFP69B	protein_coding	0.0281991	0.924442	0.991927	-0.121006	0.665106	0.996474
ENSG00000213085	CFAP45	cilia and flagella associated protein 45 [Source:HGNC Symbol;Acc:HGNC:17229]	CFAP45	protein_coding	-0.0438073	0.924477	0.991927	0.140837	0.743419	0.996474
ENSG00000090447	TFAP4	transcription factor AP-4 [Source:HGNC Symbol;Acc:HGNC:11745]	TFAP4	protein_coding	-0.0180077	0.924662	0.991997	-0.0590291	0.752838	0.996474
ENSG00000217555	CKLF	chemokine like factor [Source:HGNC Symbol;Acc:HGNC:13253]	CKLF	protein_coding	0.0214656	0.924642	0.991997	0.0922095	0.68281	0.996474
ENSG00000011028	MRC2	mannose receptor C type 2 [Source:HGNC Symbol;Acc:HGNC:16875]	MRC2	protein_coding	-0.0334824	0.926542	0.992041	0.302091	0.352197	0.968541
ENSG00000078401	EDN1	endothelin 1 [Source:HGNC Symbol;Acc:HGNC:3176]	EDN1	protein_coding	-0.104131	0.925482	0.992041	-0.538378	0.546908	0.994885
ENSG00000083720	OXCT1	3-oxoacid CoA-transferase 1 [Source:HGNC Symbol;Acc:HGNC:8527]	OXCT1	protein_coding	0.0284883	0.926047	0.992041	0.0584527	0.850819	0.996474
ENSG00000086696	HSD17B2	hydroxysteroid 17-beta dehydrogenase 2 [Source:HGNC Symbol;Acc:HGNC:5211]	HSD17B2	protein_coding	0.0814231	0.926348	0.992041	0.1044	0.876564	0.996474
ENSG00000088538	DOCK3	dedicator of cytokinesis 3 [Source:HGNC Symbol;Acc:HGNC:2989]	DOCK3	protein_coding	-0.0297906	0.925572	0.992041	-0.270362	0.354298	0.968541
ENSG00000100523	DDHD1	DDHD domain containing 1 [Source:HGNC Symbol;Acc:HGNC:19714]	DDHD1	protein_coding	-0.0129903	0.925319	0.992041	-0.055155	0.688357	0.996474
ENSG00000108523	RNF167	ring finger protein 167 [Source:HGNC Symbol;Acc:HGNC:24544]	RNF167	protein_coding	-0.0108866	0.926518	0.992041	0.0499447	0.668334	0.996474
ENSG00000109184	DCUN1D4	defective in cullin neddylation 1 domain containing 4 [Source:HGNC Symbol;Acc:HGNC:28998]	DCUN1D4	protein_coding	0.0105959	0.926103	0.992041	-0.0508399	0.633709	0.996474
ENSG00000114770	ABCC5	ATP binding cassette subfamily C member 5 [Source:HGNC Symbol;Acc:HGNC:56]	ABCC5	protein_coding	-0.0109756	0.92631	0.992041	-0.0257648	0.834523	0.996474
ENSG00000115271	GCA	grancalcin [Source:HGNC Symbol;Acc:HGNC:15990]	GCA	protein_coding	0.0168721	0.925222	0.992041	0.0818322	0.639945	0.996474
ENSG00000124126	PREX1	phosphatidylinositol-3,4,5-trisphosphate dependent Rac exchange factor 1 [Source:HGNC Symbol;Acc:HGNC:32594]	PREX1	protein_coding	0.0287575	0.92505	0.992041	0.0742283	0.809915	0.996474
ENSG00000126259	KIRREL2	kirre like nephrin family adhesion molecule 2 [Source:HGNC Symbol;Acc:HGNC:18816]	KIRREL2	protein_coding	-0.0272065	0.926387	0.992041	0.0695791	0.808982	0.996474
ENSG00000138030	KHK	ketohexokinase [Source:HGNC Symbol;Acc:HGNC:6315]	KHK	protein_coding	0.0162968	0.926258	0.992041	-0.150977	0.303387	0.958365
ENSG00000140153	WDR20	WD repeat domain 20 [Source:HGNC Symbol;Acc:HGNC:19667]	WDR20	protein_coding	0.00720755	0.925593	0.992041	-0.00921914	0.90482	0.997214
ENSG00000141219	C17orf80	chromosome 17 open reading frame 80 [Source:HGNC Symbol;Acc:HGNC:29601]	C17orf80	protein_coding	-0.009704	0.925956	0.992041	0.0223257	0.831531	0.996474
ENSG00000144395	CCDC150	coiled-coil domain containing 150 [Source:HGNC Symbol;Acc:HGNC:26834]	CCDC150	protein_coding	0.0282708	0.925505	0.992041	0.0629645	0.846974	0.996474
ENSG00000165288	BRWD3	bromodomain and WD repeat domain containing 3 [Source:HGNC Symbol;Acc:HGNC:17342]	BRWD3	protein_coding	-0.0147631	0.926023	0.992041	-0.00083162	0.99598	0.999876
ENSG00000171357	LURAP1	leucine rich adaptor protein 1 [Source:HGNC Symbol;Acc:HGNC:32327]	LURAP1	protein_coding	0.0185832	0.925629	0.992041	0.0782129	0.669913	0.996474
ENSG00000175595	ERCC4	ERCC excision repair 4, endonuclease catalytic subunit [Source:HGNC Symbol;Acc:HGNC:3436]	ERCC4	protein_coding	0.00908377	0.926352	0.992041	0.00784313	0.939848	0.998188
ENSG00000182318	ZSCAN22	zinc finger and SCAN domain containing 22 [Source:HGNC Symbol;Acc:HGNC:4929]	ZSCAN22	protein_coding	0.0102238	0.925919	0.992041	0.0262843	0.80358	0.996474
ENSG00000182568	SATB1	SATB homeobox 1 [Source:HGNC Symbol;Acc:HGNC:10541]	SATB1	protein_coding	-0.0171813	0.926013	0.992041	-0.0523275	0.78412	0.996474
ENSG00000196559					-0.0241617	0.925118	0.992041	-0.121764	0.641217	0.996474
ENSG00000196865	NHLRC2	NHL repeat containing 2 [Source:HGNC Symbol;Acc:HGNC:24731]	NHLRC2	protein_coding	-0.0206901	0.926481	0.992041	0.0461176	0.839638	0.996474
ENSG00000211455	STK38L	serine/threonine kinase 38 like [Source:HGNC Symbol;Acc:HGNC:17848]	STK38L	protein_coding	0.0296208	0.924876	0.992041	0.264494	0.310126	0.959399
ENSG00000224905	AP001347.1	novel transcript, antisense to LIPI		lncRNA	-0.032457	0.926196	0.992041	-0.13422	0.712259	0.996474
ENSG00000228824	MIR4500HG	MIR4500 host gene [Source:HGNC Symbol;Acc:HGNC:42773]	MIR4500HG	lncRNA	-0.031607	0.925914	0.992041	-0.117298	0.730871	0.996474
ENSG00000242282	AC108488.1	novel transcript		lncRNA	-0.0202769	0.925605	0.992041	0.013145	0.948858	0.998906
ENSG00000246695	RASSF8-AS1	RASSF8 antisense RNA 1 [Source:HGNC Symbol;Acc:HGNC:48637]	RASSF8-AS1	lncRNA	0.0139323	0.925409	0.992041	0.00380715	0.980149	0.999876
ENSG00000250763					-0.0313731	0.925395	0.992041	-0.0119559	0.972885	0.999155
ENSG00000259495	AC016705.2	novel transcript		lncRNA	-0.0210513	0.925607	0.992041	-0.0522861	0.820598	0.996474
ENSG00000261342	AC006538.1	novel transcript		lncRNA	-0.0214119	0.92611	0.992041	-0.212548	0.224709	0.9221
ENSG00000267422	AC016582.2	increased sodium tolerance 1 homolog (yeast) (IST1) pseudogene		transcribed_processed_pseudogene	0.0288166	0.926619	0.99206	-0.133415	0.67153	0.996474
ENSG00000140682	TGFB1I1	transforming growth factor beta 1 induced transcript 1 [Source:HGNC Symbol;Acc:HGNC:11767]	TGFB1I1	protein_coding	0.0370321	0.926725	0.992111	0.208729	0.543577	0.994885
ENSG00000178726	THBD	thrombomodulin [Source:HGNC Symbol;Acc:HGNC:11784]	THBD	protein_coding	0.0854497	0.926833	0.992162	-0.151642	0.873411	0.996474
ENSG00000100387	RBX1	ring-box 1 [Source:HGNC Symbol;Acc:HGNC:9928]	RBX1	protein_coding	-0.0180712	0.927111	0.992197	-0.156159	0.368023	0.973213
ENSG00000166349	RAG1	recombination activating 1 [Source:HGNC Symbol;Acc:HGNC:9831]	RAG1	protein_coding	-0.0286625	0.927072	0.992197	0.0331484	0.912728	0.997214
ENSG00000169964	TMEM42	transmembrane protein 42 [Source:HGNC Symbol;Acc:HGNC:28444]	TMEM42	protein_coding	0.0220501	0.927162	0.992197	0.137162	0.561394	0.995789
ENSG00000255320	AP000759.1	novel transcript		lncRNA	-0.0269409	0.927131	0.992197	0.0693413	0.797548	0.996474
ENSG00000256294	ZNF225	zinc finger protein 225 [Source:HGNC Symbol;Acc:HGNC:13018]	ZNF225	protein_coding	0.0142566	0.927047	0.992197	0.0284334	0.849839	0.996474
ENSG00000251992	SCARNA17	small Cajal body-specific RNA 17 [Source:HGNC Symbol;Acc:HGNC:32574]	SCARNA17	scaRNA	-0.032029	0.927387	0.992374	0.0504774	0.886246	0.996474
ENSG00000100731	PCNX1	pecanex 1 [Source:HGNC Symbol;Acc:HGNC:19740]	PCNX1	protein_coding	-0.0195214	0.927572	0.992454	0.0941706	0.659051	0.996474
ENSG00000138814	PPP3CA	protein phosphatase 3 catalytic subunit alpha [Source:HGNC Symbol;Acc:HGNC:9314]	PPP3CA	protein_coding	0.0165658	0.92764	0.992454	0.105062	0.584369	0.996474
ENSG00000233757	AC092835.1	novel C2H2 type zinc finger protein		protein_coding	0.0396526	0.927581	0.992454	0.0858385	0.848474	0.996474
ENSG00000146904	EPHA1	EPH receptor A1 [Source:HGNC Symbol;Acc:HGNC:3385]	EPHA1	protein_coding	0.0263878	0.927832	0.992596	0.141628	0.615696	0.996474
ENSG00000021645	NRXN3	neurexin 3 [Source:HGNC Symbol;Acc:HGNC:8010]	NRXN3	protein_coding	0.03574	0.928998	0.992597	-0.242922	0.544496	0.994885
ENSG00000056487	PHF21B	PHD finger protein 21B [Source:HGNC Symbol;Acc:HGNC:25161]	PHF21B	protein_coding	0.0309549	0.929317	0.992597	-0.221056	0.464815	0.99311
ENSG00000070366	SMG6	SMG6 nonsense mediated mRNA decay factor [Source:HGNC Symbol;Acc:HGNC:17809]	SMG6	protein_coding	-0.0071392	0.929196	0.992597	0.00673287	0.938657	0.997858
ENSG00000104365	IKBKB	inhibitor of nuclear factor kappa B kinase subunit beta [Source:HGNC Symbol;Acc:HGNC:5960]	IKBKB	protein_coding	0.0143906	0.929151	0.992597	0.164117	0.175427	0.887807
ENSG00000105186	ANKRD27	ankyrin repeat domain 27 [Source:HGNC Symbol;Acc:HGNC:25310]	ANKRD27	protein_coding	-0.0100178	0.929231	0.992597	0.00827802	0.942216	0.998656
ENSG00000111229	ARPC3	actin related protein 2/3 complex subunit 3 [Source:HGNC Symbol;Acc:HGNC:706]	ARPC3	protein_coding	-0.0128261	0.9293	0.992597	-0.0199195	0.893583	0.997214
ENSG00000116863	ADPRHL2	ADP-ribosylhydrolase like 2 [Source:HGNC Symbol;Acc:HGNC:21304]	ADPRHL2	protein_coding	-0.00931868	0.92921	0.992597	0.010323	0.922249	0.997733
ENSG00000135336	ORC3	origin recognition complex subunit 3 [Source:HGNC Symbol;Acc:HGNC:8489]	ORC3	protein_coding	-0.00993293	0.928238	0.992597	0.0133228	0.906356	0.997214
ENSG00000146670	CDCA5	cell division cycle associated 5 [Source:HGNC Symbol;Acc:HGNC:14626]	CDCA5	protein_coding	0.0369343	0.928354	0.992597	0.0893337	0.839662	0.996474
ENSG00000147883	CDKN2B	cyclin dependent kinase inhibitor 2B [Source:HGNC Symbol;Acc:HGNC:1788]	CDKN2B	protein_coding	-0.0806252	0.928722	0.992597	0.261146	0.752015	0.996474
ENSG00000165684	SNAPC4	small nuclear RNA activating complex polypeptide 4 [Source:HGNC Symbol;Acc:HGNC:11137]	SNAPC4	protein_coding	0.00815151	0.928295	0.992597	0.0531411	0.54387	0.994885
ENSG00000167377	ZNF23	zinc finger protein 23 [Source:HGNC Symbol;Acc:HGNC:13023]	ZNF23	protein_coding	0.0192659	0.928965	0.992597	-0.0647396	0.76855	0.996474
ENSG00000171791	BCL2	BCL2 apoptosis regulator [Source:HGNC Symbol;Acc:HGNC:990]	BCL2	protein_coding	0.0235606	0.929113	0.992597	-0.0812287	0.773065	0.996474
ENSG00000176087	SLC35A4	solute carrier family 35 member A4 [Source:HGNC Symbol;Acc:HGNC:20753]	SLC35A4	protein_coding	-0.0099927	0.928933	0.992597	0.0795926	0.421207	0.985876
ENSG00000179168	GGN	gametogenetin [Source:HGNC Symbol;Acc:HGNC:18869]	GGN	protein_coding	0.0134605	0.929238	0.992597	0.0472559	0.759843	0.996474
ENSG00000188206					0.0175465	0.928393	0.992597	-0.104236	0.577153	0.996474
ENSG00000203709	MIR29B2CHG	MIR29B2 and MIR29C host gene [Source:HGNC Symbol;Acc:HGNC:32018]	MIR29B2CHG	lncRNA	-0.0382476	0.928586	0.992597	0.00798807	0.98545	0.999876
ENSG00000215440	NPEPL1	aminopeptidase like 1 [Source:HGNC Symbol;Acc:HGNC:16244]	NPEPL1	protein_coding	-0.0180503	0.928914	0.992597	-0.0267395	0.901582	0.997214
ENSG00000232119	MCTS1	MCTS1 re-initiation and release factor [Source:HGNC Symbol;Acc:HGNC:23357]	MCTS1	protein_coding	-0.0128437	0.928432	0.992597	-0.0720877	0.59314	0.996474
ENSG00000233954	UQCRHL	ubiquinol-cytochrome c reductase hinge protein like [Source:HGNC Symbol;Acc:HGNC:51714]	UQCRHL	protein_coding	0.0151572	0.928547	0.992597	0.0148545	0.928568	0.997733
ENSG00000244462	RBM12	RNA binding motif protein 12 [Source:HGNC Symbol;Acc:HGNC:9898]	RBM12	protein_coding	-0.00821956	0.929298	0.992597	-0.0303091	0.747868	0.996474
ENSG00000250132	AC004803.1	novel transcript		lncRNA	0.0220608	0.92904	0.992597	-0.221796	0.229207	0.922744
ENSG00000263786	AC022211.1	novel transcript, sense intronic to HN1		lncRNA	0.0323603	0.928489	0.992597	-0.117847	0.737581	0.996474
ENSG00000269378	AC022149.1	integrin beta 1 pseudogene 1		processed_pseudogene	0.0469248	0.927978	0.992597	0.179394	0.685319	0.996474
ENSG00000113719	ERGIC1	endoplasmic reticulum-golgi intermediate compartment 1 [Source:HGNC Symbol;Acc:HGNC:29205]	ERGIC1	protein_coding	-0.0168109	0.929529	0.992633	0.105224	0.549701	0.995031
ENSG00000119321	FKBP15	FKBP prolyl isomerase 15 [Source:HGNC Symbol;Acc:HGNC:23397]	FKBP15	protein_coding	0.00899289	0.929518	0.992633	0.0847605	0.345573	0.968383
ENSG00000177150	FAM210A	family with sequence similarity 210 member A [Source:HGNC Symbol;Acc:HGNC:28346]	FAM210A	protein_coding	-0.0180349	0.929459	0.992633	0.0281811	0.880554	0.996474
ENSG00000066933	MYO9A	myosin IXA [Source:HGNC Symbol;Acc:HGNC:7608]	MYO9A	protein_coding	-0.0133255	0.930407	0.992645	-0.0646718	0.670082	0.996474
ENSG00000083845	RPS5	ribosomal protein S5 [Source:HGNC Symbol;Acc:HGNC:10426]	RPS5	protein_coding	0.0153115	0.929814	0.992645	0.0795059	0.64053	0.996474
ENSG00000102390	PBDC1	polysaccharide biosynthesis domain containing 1 [Source:HGNC Symbol;Acc:HGNC:28790]	PBDC1	protein_coding	-0.0173834	0.931074	0.992645	-0.0825027	0.678786	0.996474
ENSG00000105287	PRKD2	protein kinase D2 [Source:HGNC Symbol;Acc:HGNC:17293]	PRKD2	protein_coding	0.0114219	0.929742	0.992645	0.133376	0.217824	0.921152
ENSG00000105321	CCDC9	coiled-coil domain containing 9 [Source:HGNC Symbol;Acc:HGNC:24560]	CCDC9	protein_coding	-0.0152446	0.929906	0.992645	0.143489	0.273878	0.94831
ENSG00000113658	SMAD5	SMAD family member 5 [Source:HGNC Symbol;Acc:HGNC:6771]	SMAD5	protein_coding	0.0159563	0.931196	0.992645	0.179026	0.264043	0.944614
ENSG00000125388	GRK4	G protein-coupled receptor kinase 4 [Source:HGNC Symbol;Acc:HGNC:4543]	GRK4	protein_coding	0.0128382	0.930785	0.992645	-0.138642	0.13983	0.857584
ENSG00000127564	PKMYT1	protein kinase, membrane associated tyrosine/threonine 1 [Source:HGNC Symbol;Acc:HGNC:29650]	PKMYT1	protein_coding	0.026801	0.93119	0.992645	-0.00593895	0.985675	0.999876
ENSG00000143612	C1orf43	chromosome 1 open reading frame 43 [Source:HGNC Symbol;Acc:HGNC:29876]	C1orf43	protein_coding	0.0087066	0.931527	0.992645	0.0482123	0.630177	0.996474
ENSG00000157657	ZNF618	zinc finger protein 618 [Source:HGNC Symbol;Acc:HGNC:29416]	ZNF618	protein_coding	-0.0230863	0.930588	0.992645	-0.188174	0.448156	0.992507
ENSG00000160813	PPP1R35	protein phosphatase 1 regulatory subunit 35 [Source:HGNC Symbol;Acc:HGNC:28320]	PPP1R35	protein_coding	0.017438	0.929901	0.992645	0.146163	0.400271	0.980135
ENSG00000162063	CCNF	cyclin F [Source:HGNC Symbol;Acc:HGNC:1591]	CCNF	protein_coding	0.0169444	0.931141	0.992645	-0.0635318	0.756224	0.996474
ENSG00000163975	MELTF	melanotransferrin [Source:HGNC Symbol;Acc:HGNC:7037]	MELTF	protein_coding	0.0593683	0.930132	0.992645	-0.0690219	0.914335	0.997214
ENSG00000164900	GBX1	gastrulation brain homeobox 1 [Source:HGNC Symbol;Acc:HGNC:4185]	GBX1	protein_coding	0.0502837	0.93128	0.992645	-0.4423	0.482636	0.993748
ENSG00000164924	YWHAZ	tyrosine 3-monooxygenase/tryptophan 5-monooxygenase activation protein zeta [Source:HGNC Symbol;Acc:HGNC:12855]	YWHAZ	protein_coding	0.0115939	0.930924	0.992645	-0.0508926	0.69014	0.996474
ENSG00000166343	MSS51	MSS51 mitochondrial translational activator [Source:HGNC Symbol;Acc:HGNC:21000]	MSS51	protein_coding	0.0152114	0.930395	0.992645	-0.0351793	0.839754	0.996474
ENSG00000167904	TMEM68	transmembrane protein 68 [Source:HGNC Symbol;Acc:HGNC:26510]	TMEM68	protein_coding	-0.0106323	0.929847	0.992645	0.0510991	0.64782	0.996474
ENSG00000168894	RNF181	ring finger protein 181 [Source:HGNC Symbol;Acc:HGNC:28037]	RNF181	protein_coding	0.0165739	0.930472	0.992645	0.100026	0.578766	0.996474
ENSG00000170419	VSTM2A	V-set and transmembrane domain containing 2A [Source:HGNC Symbol;Acc:HGNC:28499]	VSTM2A	protein_coding	0.0395848	0.930714	0.992645	-0.402823	0.310818	0.959399
ENSG00000170835	CEL	carboxyl ester lipase [Source:HGNC Symbol;Acc:HGNC:1848]	CEL	protein_coding	-0.0184782	0.930107	0.992645	0.017987	0.931245	0.997733
ENSG00000170906	NDUFA3	NADH:ubiquinone oxidoreductase subunit A3 [Source:HGNC Symbol;Acc:HGNC:7686]	NDUFA3	protein_coding	-0.0134808	0.931617	0.992645	0.0568082	0.708125	0.996474
ENSG00000171700	RGS19	regulator of G protein signaling 19 [Source:HGNC Symbol;Acc:HGNC:13735]	RGS19	protein_coding	0.0132793	0.930889	0.992645	0.0743564	0.632041	0.996474
ENSG00000176396	EID2	EP300 interacting inhibitor of differentiation 2 [Source:HGNC Symbol;Acc:HGNC:28292]	EID2	protein_coding	-0.00834545	0.930543	0.992645	-0.0819586	0.31319	0.959399
ENSG00000178950	GAK	cyclin G associated kinase [Source:HGNC Symbol;Acc:HGNC:4113]	GAK	protein_coding	-0.00722341	0.931394	0.992645	0.0268554	0.742916	0.996474
ENSG00000182578	CSF1R	colony stimulating factor 1 receptor [Source:HGNC Symbol;Acc:HGNC:2433]	CSF1R	protein_coding	-0.0309771	0.929729	0.992645	0.14088	0.670129	0.996474
ENSG00000184307	ZDHHC23	zinc finger DHHC-type containing 23 [Source:HGNC Symbol;Acc:HGNC:28654]	ZDHHC23	protein_coding	0.0259155	0.931168	0.992645	-0.138199	0.652711	0.996474
ENSG00000186812	ZNF397	zinc finger protein 397 [Source:HGNC Symbol;Acc:HGNC:18818]	ZNF397	protein_coding	-0.015208	0.931227	0.992645	-0.0693714	0.703694	0.996474
ENSG00000224165	DNAJC27-AS1	DNAJC27 antisense RNA 1 [Source:HGNC Symbol;Acc:HGNC:42943]	DNAJC27-AS1	lncRNA	-0.0215066	0.931432	0.992645	-0.177165	0.489234	0.994337
ENSG00000227603					-0.0159994	0.93033	0.992645	0.0324636	0.852401	0.996474
ENSG00000249115	HAUS5	HAUS augmin like complex subunit 5 [Source:HGNC Symbol;Acc:HGNC:29130]	HAUS5	protein_coding	0.0109567	0.930254	0.992645	0.00515008	0.968433	0.998906
ENSG00000256885					-0.0193609	0.931599	0.992645	-0.194183	0.338151	0.968383
ENSG00000263013					-0.0233507	0.931003	0.992645	-0.039305	0.879579	0.996474
ENSG00000265791	AC127024.4	novel transcript, sense intronic CRLF3		lncRNA	0.0160471	0.931618	0.992645	0.0533518	0.768576	0.996474
ENSG00000268225	AC010487.1	zinc finger protein pseudogene		unprocessed_pseudogene	0.0199461	0.930535	0.992645	-0.057715	0.801623	0.996474
ENSG00000268895	A1BG-AS1	A1BG antisense RNA 1 [Source:HGNC Symbol;Acc:HGNC:37133]	A1BG-AS1	lncRNA	-0.0128884	0.931334	0.992645	-0.0269833	0.850607	0.996474
ENSG00000086065	CHMP5	charged multivesicular body protein 5 [Source:HGNC Symbol;Acc:HGNC:26942]	CHMP5	protein_coding	-0.00985313	0.931907	0.99289	0.0132774	0.910175	0.997214
ENSG00000124614	RPS10	ribosomal protein S10 [Source:HGNC Symbol;Acc:HGNC:10383]	RPS10	protein_coding	-0.0153939	0.932201	0.993131	0.0578503	0.741849	0.996474
ENSG00000135999	EPC2	enhancer of polycomb homolog 2 [Source:HGNC Symbol;Acc:HGNC:24543]	EPC2	protein_coding	-0.0163983	0.932489	0.993131	-0.0887528	0.641012	0.996474
ENSG00000136937	NCBP1	nuclear cap binding protein subunit 1 [Source:HGNC Symbol;Acc:HGNC:7658]	NCBP1	protein_coding	-0.0084072	0.932258	0.993131	-0.0296861	0.767153	0.996474
ENSG00000198690	FAN1	FANCD2 and FANCI associated nuclease 1 [Source:HGNC Symbol;Acc:HGNC:29170]	FAN1	protein_coding	-0.0109577	0.932379	0.993131	-0.0341006	0.796567	0.996474
ENSG00000214194	SMIM30	small integral membrane protein 30 [Source:HGNC Symbol;Acc:HGNC:48953]	SMIM30	protein_coding	-0.0151779	0.932369	0.993131	0.0644959	0.706427	0.996474
ENSG00000260448	LCMT1-AS1	LCMT1 antisense RNA 1 [Source:HGNC Symbol;Acc:HGNC:51177]	LCMT1-AS1	lncRNA	-0.0228214	0.932454	0.993131	-0.176904	0.502145	0.994885
ENSG00000121390	PSPC1	paraspeckle component 1 [Source:HGNC Symbol;Acc:HGNC:20320]	PSPC1	protein_coding	0.0118001	0.932567	0.99315	-0.0285108	0.83806	0.996474
ENSG00000116679	IVNS1ABP	influenza virus NS1A binding protein [Source:HGNC Symbol;Acc:HGNC:16951]	IVNS1ABP	protein_coding	0.0237108	0.932663	0.993189	0.139577	0.62188	0.996474
ENSG00000115750	TAF1B	TATA-box binding protein associated factor, RNA polymerase I subunit B [Source:HGNC Symbol;Acc:HGNC:11533]	TAF1B	protein_coding	-0.0107897	0.933007	0.993422	0.00666209	0.958866	0.998906
ENSG00000121073	SLC35B1	solute carrier family 35 member B1 [Source:HGNC Symbol;Acc:HGNC:20798]	SLC35B1	protein_coding	-0.0100273	0.933179	0.993422	-0.0381203	0.752422	0.996474
ENSG00000197568	HHLA3	HERV-H LTR-associating 3 [Source:HGNC Symbol;Acc:HGNC:4906]	HHLA3	protein_coding	-0.0168181	0.933133	0.993422	0.0850407	0.63003	0.996474
ENSG00000255310	AF131215.5	novel transcript		lncRNA	0.0094092	0.932984	0.993422	-0.0289101	0.790221	0.996474
ENSG00000262766	AC135050.5	novel transcript		lncRNA	-0.0183687	0.933089	0.993422	0.0194255	0.931992	0.997733
ENSG00000100485	SOS2	SOS Ras/Rho guanine nucleotide exchange factor 2 [Source:HGNC Symbol;Acc:HGNC:11188]	SOS2	protein_coding	0.00920005	0.933527	0.993604	0.0237297	0.834378	0.996474
ENSG00000154473	BUB3	BUB3 mitotic checkpoint protein [Source:HGNC Symbol;Acc:HGNC:1151]	BUB3	protein_coding	0.00846746	0.933522	0.993604	-0.0206741	0.846438	0.996474
ENSG00000170396	ZNF804A	zinc finger protein 804A [Source:HGNC Symbol;Acc:HGNC:21711]	ZNF804A	protein_coding	-0.0344827	0.933485	0.993604	-0.316462	0.335463	0.967118
ENSG00000134644	PUM1	pumilio RNA binding family member 1 [Source:HGNC Symbol;Acc:HGNC:14957]	PUM1	protein_coding	-0.00915149	0.933658	0.993616	0.0202075	0.855802	0.996474
ENSG00000223768	LINC00205	long intergenic non-protein coding RNA 205 [Source:HGNC Symbol;Acc:HGNC:16420]	LINC00205	lncRNA	0.0113047	0.933604	0.993616	0.00799406	0.953409	0.998906
ENSG00000144445	KANSL1L	KAT8 regulatory NSL complex subunit 1 like [Source:HGNC Symbol;Acc:HGNC:26310]	KANSL1L	protein_coding	-0.0108828	0.933761	0.993656	0.041777	0.745811	0.996474
ENSG00000198793	MTOR	mechanistic target of rapamycin kinase [Source:HGNC Symbol;Acc:HGNC:3942]	MTOR	protein_coding	0.0124451	0.933814	0.993656	0.0241339	0.875693	0.996474
ENSG00000100353	EIF3D	eukaryotic translation initiation factor 3 subunit D [Source:HGNC Symbol;Acc:HGNC:3278]	EIF3D	protein_coding	-0.0103707	0.934147	0.993656	0.0476892	0.692993	0.996474
ENSG00000153944	MSI2	musashi RNA binding protein 2 [Source:HGNC Symbol;Acc:HGNC:18585]	MSI2	protein_coding	-0.0120362	0.934002	0.993656	-0.0217995	0.884323	0.996474
ENSG00000196418	ZNF124	zinc finger protein 124 [Source:HGNC Symbol;Acc:HGNC:12907]	ZNF124	protein_coding	0.022756	0.934052	0.993656	-0.0827229	0.740561	0.996474
ENSG00000196757	ZNF700	zinc finger protein 700 [Source:HGNC Symbol;Acc:HGNC:25292]	ZNF700	protein_coding	-0.0125426	0.934171	0.993656	0.0255567	0.865722	0.996474
ENSG00000205629	LCMT1	leucine carboxyl methyltransferase 1 [Source:HGNC Symbol;Acc:HGNC:17557]	LCMT1	protein_coding	0.0101036	0.933967	0.993656	-0.0573636	0.629592	0.996474
ENSG00000237437	ASS1P12	argininosuccinate synthetase 1 pseudogene 12 [Source:HGNC Symbol;Acc:HGNC:762]	ASS1P12	processed_pseudogene	0.0250549	0.933909	0.993656	0.0567748	0.855104	0.996474
ENSG00000097046	CDC7	cell division cycle 7 [Source:HGNC Symbol;Acc:HGNC:1745]	CDC7	protein_coding	0.0168373	0.934385	0.993675	-0.132556	0.480706	0.9932
ENSG00000130731	METTL26	methyltransferase like 26 [Source:HGNC Symbol;Acc:HGNC:14141]	METTL26	protein_coding	-0.0167518	0.934695	0.993675	0.0841547	0.664118	0.996474
ENSG00000164111	ANXA5	annexin A5 [Source:HGNC Symbol;Acc:HGNC:543]	ANXA5	protein_coding	-0.0263323	0.934846	0.993675	0.25914	0.344231	0.968383
ENSG00000177697	CD151	CD151 molecule (Raph blood group) [Source:HGNC Symbol;Acc:HGNC:1630]	CD151	protein_coding	0.0255299	0.934604	0.993675	0.220412	0.448056	0.992507
ENSG00000197858	GPAA1	glycosylphosphatidylinositol anchor attachment 1 [Source:HGNC Symbol;Acc:HGNC:4446]	GPAA1	protein_coding	-0.0107265	0.934774	0.993675	0.0639308	0.615859	0.996474
ENSG00000205639	MFSD2B	major facilitator superfamily domain containing 2B [Source:HGNC Symbol;Acc:HGNC:37207]	MFSD2B	protein_coding	0.0249517	0.934702	0.993675	-0.118323	0.706159	0.996474
ENSG00000214435	AS3MT	arsenite methyltransferase [Source:HGNC Symbol;Acc:HGNC:17452]	AS3MT	protein_coding	0.0170092	0.934804	0.993675	0.0268383	0.899446	0.997214
ENSG00000218416	AC110619.1	novel transcript, antisense to GPC1		lncRNA	0.0236661	0.934609	0.993675	-0.0360227	0.900284	0.997214
ENSG00000225670	CADM3-AS1	CADM3 antisense RNA 1 [Source:HGNC Symbol;Acc:HGNC:40812]	CADM3-AS1	lncRNA	-0.0312986	0.934798	0.993675	-0.175453	0.666547	0.996474
ENSG00000230633					-0.0419168	0.934415	0.993675	-0.448405	0.315787	0.959399
ENSG00000264278	ZNF236-DT	ZNF236 divergent transcript [Source:HGNC Symbol;Acc:HGNC:53779]	ZNF236-DT	lncRNA	0.0133073	0.934301	0.993675	0.0430471	0.778599	0.996474
ENSG00000268521	VN1R83P	vomeronasal 1 receptor 83 pseudogene [Source:HGNC Symbol;Acc:HGNC:37403]	VN1R83P	unprocessed_pseudogene	0.0259631	0.934902	0.993675	-0.0731055	0.817703	0.996474
ENSG00000011007	ELOA	elongin A [Source:HGNC Symbol;Acc:HGNC:11620]	ELOA	protein_coding	0.00619705	0.935067	0.993683	0.0603619	0.397799	0.980135
ENSG00000067445	TRO	trophinin [Source:HGNC Symbol;Acc:HGNC:12326]	TRO	protein_coding	0.0114235	0.935052	0.993683	-0.035447	0.797645	0.996474
ENSG00000119638	NEK9	NIMA related kinase 9 [Source:HGNC Symbol;Acc:HGNC:18591]	NEK9	protein_coding	0.0153523	0.935165	0.993683	0.176345	0.27651	0.949049
ENSG00000171953	ATPAF2	ATP synthase mitochondrial F1 complex assembly factor 2 [Source:HGNC Symbol;Acc:HGNC:18802]	ATPAF2	protein_coding	-0.00811078	0.93518	0.993683	0.0365973	0.687804	0.996474
ENSG00000172172	MRPL13	mitochondrial ribosomal protein L13 [Source:HGNC Symbol;Acc:HGNC:14278]	MRPL13	protein_coding	0.0110706	0.935207	0.993683	0.0291241	0.829035	0.996474
ENSG00000229729					-0.0187927	0.935286	0.993704	0.0799013	0.713407	0.996474
ENSG00000047346	FAM214A	family with sequence similarity 214 member A [Source:HGNC Symbol;Acc:HGNC:25609]	FAM214A	protein_coding	0.00942419	0.935805	0.993864	0.0703149	0.523336	0.994885
ENSG00000093009	CDC45	cell division cycle 45 [Source:HGNC Symbol;Acc:HGNC:1739]	CDC45	protein_coding	-0.0358653	0.935912	0.993864	0.0777206	0.867393	0.996474
ENSG00000104976	SNAPC2	small nuclear RNA activating complex polypeptide 2 [Source:HGNC Symbol;Acc:HGNC:11135]	SNAPC2	protein_coding	0.0109811	0.935888	0.993864	0.0852136	0.503632	0.994885
ENSG00000105373	NOP53	NOP53 ribosome biogenesis factor [Source:HGNC Symbol;Acc:HGNC:4333]	NOP53	protein_coding	-0.013951	0.935781	0.993864	0.122539	0.412087	0.9833
ENSG00000133119	RFC3	replication factor C subunit 3 [Source:HGNC Symbol;Acc:HGNC:9971]	RFC3	protein_coding	0.0209453	0.935747	0.993864	-0.00490142	0.985831	0.999876
ENSG00000155016	CYP2U1	cytochrome P450 family 2 subfamily U member 1 [Source:HGNC Symbol;Acc:HGNC:20582]	CYP2U1	protein_coding	0.0192273	0.935705	0.993864	0.144989	0.489186	0.994337
ENSG00000176273	SLC35G1	solute carrier family 35 member G1 [Source:HGNC Symbol;Acc:HGNC:26607]	SLC35G1	protein_coding	0.0145573	0.935643	0.993864	-0.0227794	0.902406	0.997214
ENSG00000198791	CNOT7	CCR4-NOT transcription complex subunit 7 [Source:HGNC Symbol;Acc:HGNC:14101]	CNOT7	protein_coding	-0.00696794	0.935714	0.993864	-0.0372211	0.665557	0.996474
ENSG00000068097	HEATR6	HEAT repeat containing 6 [Source:HGNC Symbol;Acc:HGNC:24076]	HEATR6	protein_coding	-0.00858148	0.93609	0.993927	0.0229931	0.830041	0.996474
ENSG00000167548	KMT2D	lysine methyltransferase 2D [Source:HGNC Symbol;Acc:HGNC:7133]	KMT2D	protein_coding	-0.0171907	0.936065	0.993927	0.0353254	0.873074	0.996474
ENSG00000019186	CYP24A1	cytochrome P450 family 24 subfamily A member 1 [Source:HGNC Symbol;Acc:HGNC:2602]	CYP24A1	protein_coding	-0.0998674	0.93621	0.993938	-0.230989	0.812483	0.996474
ENSG00000073910	FRY	FRY microtubule binding protein [Source:HGNC Symbol;Acc:HGNC:20367]	FRY	protein_coding	-0.0307392	0.936226	0.993938	-0.370343	0.241851	0.931571
ENSG00000088808	PPP1R13B	protein phosphatase 1 regulatory subunit 13B [Source:HGNC Symbol;Acc:HGNC:14950]	PPP1R13B	protein_coding	0.0244374	0.93695	0.993938	-0.291544	0.195352	0.908202
ENSG00000113649	TCERG1	transcription elongation regulator 1 [Source:HGNC Symbol;Acc:HGNC:15630]	TCERG1	protein_coding	-0.0101915	0.937146	0.993938	-0.0886339	0.459439	0.99311
ENSG00000119729	RHOQ	ras homolog family member Q [Source:HGNC Symbol;Acc:HGNC:17736]	RHOQ	protein_coding	0.0160237	0.936355	0.993938	0.0882547	0.655858	0.996474
ENSG00000137040	RANBP6	RAN binding protein 6 [Source:HGNC Symbol;Acc:HGNC:9851]	RANBP6	protein_coding	0.00864933	0.937171	0.993938	-0.045732	0.666949	0.996474
ENSG00000143621	ILF2	interleukin enhancer binding factor 2 [Source:HGNC Symbol;Acc:HGNC:6037]	ILF2	protein_coding	-0.00881475	0.936549	0.993938	0.00307458	0.97829	0.999876
ENSG00000166455	C16orf46	chromosome 16 open reading frame 46 [Source:HGNC Symbol;Acc:HGNC:26525]	C16orf46	protein_coding	0.016827	0.93717	0.993938	-0.0507875	0.821135	0.996474
ENSG00000171462	DLK2	delta like non-canonical Notch ligand 2 [Source:HGNC Symbol;Acc:HGNC:21113]	DLK2	protein_coding	0.0221094	0.936847	0.993938	-0.262478	0.217422	0.920385
ENSG00000171680	PLEKHG5	pleckstrin homology and RhoGEF domain containing G5 [Source:HGNC Symbol;Acc:HGNC:29105]	PLEKHG5	protein_coding	0.016215	0.936771	0.993938	0.133435	0.482009	0.9932
ENSG00000177030	DEAF1	DEAF1 transcription factor [Source:HGNC Symbol;Acc:HGNC:14677]	DEAF1	protein_coding	0.00946193	0.936915	0.993938	-0.0810055	0.459197	0.99311
ENSG00000180902	D2HGDH	D-2-hydroxyglutarate dehydrogenase [Source:HGNC Symbol;Acc:HGNC:28358]	D2HGDH	protein_coding	0.0175557	0.936328	0.993938	0.213402	0.204383	0.91074
ENSG00000184489	PTP4A3	protein tyrosine phosphatase 4A3 [Source:HGNC Symbol;Acc:HGNC:9636]	PTP4A3	protein_coding	-0.0147404	0.936668	0.993938	-0.163239	0.39268	0.978393
ENSG00000196466	ZNF799	zinc finger protein 799 [Source:HGNC Symbol;Acc:HGNC:28071]	ZNF799	protein_coding	0.0181566	0.936981	0.993938	-0.137719	0.543189	0.994885
ENSG00000205277	MUC12	mucin 12, cell surface associated [Source:HGNC Symbol;Acc:HGNC:7510]	MUC12	protein_coding	-0.0334964	0.936803	0.993938	0.00255886	0.995247	0.999876
ENSG00000212125	TAS2R15P	taste 2 receptor member 15 pseudogene [Source:HGNC Symbol;Acc:HGNC:19106]	TAS2R15P	unprocessed_pseudogene	0.0236876	0.936862	0.993938	-0.132175	0.641674	0.996474
ENSG00000254615	AC027031.2	novel transcript		lncRNA	-0.0223861	0.93701	0.993938	-0.311022	0.129424	0.848075
ENSG00000255545	AP004608.1	novel transcript		lncRNA	-0.0303462	0.936684	0.993938	-0.296958	0.481167	0.9932
ENSG00000197841	ZNF181	zinc finger protein 181 [Source:HGNC Symbol;Acc:HGNC:12971]	ZNF181	protein_coding	0.0125036	0.937233	0.993941	0.0205848	0.89982	0.997214
ENSG00000110063	DCPS	decapping enzyme, scavenger [Source:HGNC Symbol;Acc:HGNC:29812]	DCPS	protein_coding	-0.0104963	0.937351	0.993962	0.0427352	0.731042	0.996474
ENSG00000204406	MBD5	methyl-CpG binding domain protein 5 [Source:HGNC Symbol;Acc:HGNC:20444]	MBD5	protein_coding	-0.0125801	0.937371	0.993962	-0.0274331	0.867821	0.996474
ENSG00000090661	CERS4	ceramide synthase 4 [Source:HGNC Symbol;Acc:HGNC:23747]	CERS4	protein_coding	-0.00794761	0.937513	0.993984	-0.0371527	0.71854	0.996474
ENSG00000170144	HNRNPA3	heterogeneous nuclear ribonucleoprotein A3 [Source:HGNC Symbol;Acc:HGNC:24941]	HNRNPA3	protein_coding	0.00945776	0.93757	0.993984	-0.0462758	0.69096	0.996474
ENSG00000257122	RRN3P3	RRN3 homolog, RNA polymerase I transcription factor pseudogene 3 [Source:HGNC Symbol;Acc:HGNC:37620]	RRN3P3	transcribed_unprocessed_pseudogene	-0.0213389	0.937507	0.993984	-0.167731	0.458879	0.99311
ENSG00000214193	SH3D21	SH3 domain containing 21 [Source:HGNC Symbol;Acc:HGNC:26236]	SH3D21	protein_coding	0.0289506	0.937654	0.99401	0.159279	0.635038	0.996474
ENSG00000051341	POLQ	DNA polymerase theta [Source:HGNC Symbol;Acc:HGNC:9186]	POLQ	protein_coding	0.028194	0.937861	0.99402	0.104155	0.780299	0.996474
ENSG00000111669	TPI1	triosephosphate isomerase 1 [Source:HGNC Symbol;Acc:HGNC:12009]	TPI1	protein_coding	0.0145071	0.937979	0.99402	0.14306	0.420619	0.985876
ENSG00000117592	PRDX6	peroxiredoxin 6 [Source:HGNC Symbol;Acc:HGNC:16753]	PRDX6	protein_coding	0.0214058	0.938122	0.99402	0.160984	0.545359	0.994885
ENSG00000119402	FBXW2	F-box and WD repeat domain containing 2 [Source:HGNC Symbol;Acc:HGNC:13608]	FBXW2	protein_coding	-0.00967687	0.938139	0.99402	0.0319285	0.799368	0.996474
ENSG00000166133	RPUSD2	RNA pseudouridine synthase domain containing 2 [Source:HGNC Symbol;Acc:HGNC:24180]	RPUSD2	protein_coding	0.00875167	0.937878	0.99402	-0.00721394	0.947778	0.998906
ENSG00000223773	CD99P1	CD99 molecule pseudogene 1 [Source:HGNC Symbol;Acc:HGNC:7083]	CD99P1	transcribed_unprocessed_pseudogene	-0.0256343	0.937891	0.99402	0.153638	0.596559	0.996474
ENSG00000233175	AC008105.1	novel transcript, antisense to FMNL1		lncRNA	0.0192125	0.937962	0.99402	-0.0497723	0.836531	0.996474
ENSG00000242950	ERVW-1	endogenous retrovirus group W member 1, envelope [Source:HGNC Symbol;Acc:HGNC:13525]	ERVW-1	protein_coding	-0.0319995	0.938028	0.99402	-0.250046	0.544023	0.994885
ENSG00000100567	PSMA3	proteasome subunit alpha 3 [Source:HGNC Symbol;Acc:HGNC:9532]	PSMA3	protein_coding	-0.00892721	0.938431	0.994116	0.0189761	0.870234	0.996474
ENSG00000158691	ZSCAN12	zinc finger and SCAN domain containing 12 [Source:HGNC Symbol;Acc:HGNC:13172]	ZSCAN12	protein_coding	0.0133207	0.938441	0.994116	-0.0830244	0.60417	0.996474
ENSG00000197498	RPF2	ribosome production factor 2 homolog [Source:HGNC Symbol;Acc:HGNC:20870]	RPF2	protein_coding	0.0134535	0.938373	0.994116	0.0612414	0.711814	0.996474
ENSG00000242687					-0.010289	0.938504	0.994116	-0.006231	0.962725	0.998906
ENSG00000248201					0.0232143	0.938527	0.994116	-0.0661648	0.81651	0.996474
ENSG00000118960	HS1BP3	HCLS1 binding protein 3 [Source:HGNC Symbol;Acc:HGNC:24979]	HS1BP3	protein_coding	-0.0134604	0.938673	0.994144	0.138373	0.359035	0.969897
ENSG00000197483	ZNF628	zinc finger protein 628 [Source:HGNC Symbol;Acc:HGNC:28054]	ZNF628	protein_coding	-0.0119067	0.938644	0.994144	-0.014015	0.928737	0.997733
ENSG00000070388	FGF22	fibroblast growth factor 22 [Source:HGNC Symbol;Acc:HGNC:3679]	FGF22	protein_coding	-0.0204812	0.938943	0.994242	0.184247	0.430781	0.986682
ENSG00000141279	NPEPPS	aminopeptidase puromycin sensitive [Source:HGNC Symbol;Acc:HGNC:7900]	NPEPPS	protein_coding	0.00523561	0.938922	0.994242	-0.00927999	0.89251	0.997214
ENSG00000186889	TMEM17	transmembrane protein 17 [Source:HGNC Symbol;Acc:HGNC:26623]	TMEM17	protein_coding	-0.0122524	0.938851	0.994242	-0.0337702	0.827112	0.996474
ENSG00000170248	PDCD6IP	programmed cell death 6 interacting protein [Source:HGNC Symbol;Acc:HGNC:8766]	PDCD6IP	protein_coding	-0.00845213	0.939011	0.99425	0.0764906	0.480707	0.9932
ENSG00000102678	FGF9	fibroblast growth factor 9 [Source:HGNC Symbol;Acc:HGNC:3687]	FGF9	protein_coding	-0.0230042	0.939071	0.994251	-0.26492	0.307764	0.959209
ENSG00000010310	GIPR	gastric inhibitory polypeptide receptor [Source:HGNC Symbol;Acc:HGNC:4271]	GIPR	protein_coding	-0.014977	0.939903	0.994273	-0.0803935	0.713331	0.996474
ENSG00000074842	MYDGF	myeloid derived growth factor [Source:HGNC Symbol;Acc:HGNC:16948]	MYDGF	protein_coding	-0.0168625	0.939516	0.994273	0.0836287	0.700677	0.996474
ENSG00000119943	PYROXD2	pyridine nucleotide-disulphide oxidoreductase domain 2 [Source:HGNC Symbol;Acc:HGNC:23517]	PYROXD2	protein_coding	-0.0138613	0.939552	0.994273	0.0903198	0.563911	0.995789
ENSG00000128596	CCDC136	coiled-coil domain containing 136 [Source:HGNC Symbol;Acc:HGNC:22225]	CCDC136	protein_coding	-0.0148259	0.939924	0.994273	-0.128524	0.485922	0.993748
ENSG00000152503	TRIM36	tripartite motif containing 36 [Source:HGNC Symbol;Acc:HGNC:16280]	TRIM36	protein_coding	-0.0254393	0.939451	0.994273	-0.36646	0.0884368	0.771011
ENSG00000175305	CCNE2	cyclin E2 [Source:HGNC Symbol;Acc:HGNC:1590]	CCNE2	protein_coding	0.018815	0.9397	0.994273	0.0212755	0.933638	0.997733
ENSG00000179627	ZBTB42	zinc finger and BTB domain containing 42 [Source:HGNC Symbol;Acc:HGNC:32550]	ZBTB42	protein_coding	-0.0261598	0.939392	0.994273	0.0571807	0.858878	0.996474
ENSG00000186787	SPIN2B	spindlin family member 2B [Source:HGNC Symbol;Acc:HGNC:33147]	SPIN2B	protein_coding	-0.0114602	0.939385	0.994273	-0.106674	0.434894	0.988667
ENSG00000188916	INSYN2A	inhibitory synaptic factor 2A [Source:HGNC Symbol;Acc:HGNC:33859]	INSYN2A	protein_coding	-0.0297488	0.939895	0.994273	-0.292803	0.415253	0.983491
ENSG00000196118	CCDC189	coiled-coil domain containing 189 [Source:HGNC Symbol;Acc:HGNC:28078]	CCDC189	protein_coding	0.0169677	0.939552	0.994273	0.203268	0.277472	0.949049
ENSG00000204962	PCDHA8	protocadherin alpha 8 [Source:HGNC Symbol;Acc:HGNC:8674]	PCDHA8	protein_coding	0.0263868	0.939876	0.994273	-0.116615	0.708062	0.996474
ENSG00000267023	LRRC37A16P	leucine rich repeat containing 37 member A16, pseudogene [Source:HGNC Symbol;Acc:HGNC:43820]	LRRC37A16P	transcribed_unprocessed_pseudogene	0.0102174	0.939621	0.994273	0.021638	0.88072	0.996474
ENSG00000267750	RUNDC3A-AS1	RUNDC3A antisense RNA 1 [Source:HGNC Symbol;Acc:HGNC:51344]	RUNDC3A-AS1	lncRNA	0.0140712	0.939734	0.994273	-0.0476911	0.81004	0.996474
ENSG00000268751	SCGB1B2P	secretoglobin family 1B member 2, pseudogene [Source:HGNC Symbol;Acc:HGNC:20741]	SCGB1B2P	lncRNA	0.0220358	0.939708	0.994273	-0.174372	0.525868	0.994885
ENSG00000120334	CENPL	centromere protein L [Source:HGNC Symbol;Acc:HGNC:17879]	CENPL	protein_coding	0.0137033	0.940355	0.994351	0.0908503	0.604688	0.996474
ENSG00000164164	OTUD4	OTU deubiquitinase 4 [Source:HGNC Symbol;Acc:HGNC:24949]	OTUD4	protein_coding	-0.0108665	0.940301	0.994351	0.0334692	0.817049	0.996474
ENSG00000164168	TMEM184C	transmembrane protein 184C [Source:HGNC Symbol;Acc:HGNC:25587]	TMEM184C	protein_coding	0.00880233	0.940192	0.994351	0.0722084	0.534905	0.994885
ENSG00000177542	SLC25A22	solute carrier family 25 member 22 [Source:HGNC Symbol;Acc:HGNC:19954]	SLC25A22	protein_coding	-0.0103297	0.940264	0.994351	-0.112485	0.357732	0.969897
ENSG00000214021	TTLL3	tubulin tyrosine ligase like 3 [Source:HGNC Symbol;Acc:HGNC:24483]	TTLL3	protein_coding	0.0118793	0.94021	0.994351	0.133856	0.317574	0.959399
ENSG00000232046	LINC01798	long intergenic non-protein coding RNA 1798 [Source:HGNC Symbol;Acc:HGNC:52588]	LINC01798	lncRNA	0.027462	0.94029	0.994351	-0.167065	0.60273	0.996474
ENSG00000065675	PRKCQ	protein kinase C theta [Source:HGNC Symbol;Acc:HGNC:9410]	PRKCQ	protein_coding	0.0313465	0.940697	0.994457	-0.468322	0.223668	0.9221
ENSG00000109171	SLAIN2	SLAIN motif family member 2 [Source:HGNC Symbol;Acc:HGNC:29282]	SLAIN2	protein_coding	0.00907437	0.940618	0.994457	0.0437084	0.719858	0.996474
ENSG00000115808	STRN	striatin [Source:HGNC Symbol;Acc:HGNC:11424]	STRN	protein_coding	0.0103433	0.940752	0.994457	0.0409025	0.774676	0.996474
ENSG00000124549	BTN2A3P	butyrophilin subfamily 2 member A3, pseudogene [Source:HGNC Symbol;Acc:HGNC:13229]	BTN2A3P	transcribed_unprocessed_pseudogene	-0.01656	0.940751	0.994457	0.0879923	0.649333	0.996474
ENSG00000139988	RDH12	retinol dehydrogenase 12 [Source:HGNC Symbol;Acc:HGNC:19977]	RDH12	protein_coding	-0.0534579	0.94067	0.994457	0.0269539	0.970821	0.998906
ENSG00000105618	PRPF31	pre-mRNA processing factor 31 [Source:HGNC Symbol;Acc:HGNC:15446]	PRPF31	protein_coding	-0.0100465	0.940895	0.994482	0.0501915	0.704211	0.996474
ENSG00000197021	CXorf40B	chromosome X open reading frame 40B [Source:HGNC Symbol;Acc:HGNC:17402]	CXorf40B	protein_coding	0.00758181	0.94087	0.994482	0.0273289	0.791836	0.996474
ENSG00000027644	INSRR	insulin receptor related receptor [Source:HGNC Symbol;Acc:HGNC:6093]	INSRR	protein_coding	-0.0315945	0.941348	0.994549	-0.139998	0.757906	0.996474
ENSG00000064932	SBNO2	strawberry notch homolog 2 [Source:HGNC Symbol;Acc:HGNC:29158]	SBNO2	protein_coding	-0.0198075	0.941276	0.994549	0.120493	0.631818	0.996474
ENSG00000071626	DAZAP1	DAZ associated protein 1 [Source:HGNC Symbol;Acc:HGNC:2683]	DAZAP1	protein_coding	0.00728365	0.941124	0.994549	0.00155996	0.987765	0.999876
ENSG00000123473	STIL	STIL centriolar assembly protein [Source:HGNC Symbol;Acc:HGNC:10879]	STIL	protein_coding	-0.0159617	0.941021	0.994549	0.0248162	0.909463	0.997214
ENSG00000136813	ECPAS	Ecm29 proteasome adaptor and scaffold [Source:HGNC Symbol;Acc:HGNC:29020]	ECPAS	protein_coding	-0.00906776	0.941149	0.994549	-0.0242005	0.848167	0.996474
ENSG00000143384	MCL1	MCL1 apoptosis regulator, BCL2 family member [Source:HGNC Symbol;Acc:HGNC:6943]	MCL1	protein_coding	0.00901553	0.941375	0.994549	0.112211	0.286116	0.950269
ENSG00000228487	AL450263.1	novel transcript, antisense to RALGPS1		lncRNA	-0.0343038	0.941277	0.994549	-0.11103	0.824481	0.996474
ENSG00000151693	ASAP2	ArfGAP with SH3 domain, ankyrin repeat and PH domain 2 [Source:HGNC Symbol;Acc:HGNC:2721]	ASAP2	protein_coding	-0.0169596	0.94158	0.994703	-0.0795814	0.734236	0.996474
ENSG00000092148	HECTD1	HECT domain E3 ubiquitin protein ligase 1 [Source:HGNC Symbol;Acc:HGNC:20157]	HECTD1	protein_coding	-0.0104939	0.941764	0.994709	0.0175661	0.906093	0.997214
ENSG00000174953	DHX36	DEAH-box helicase 36 [Source:HGNC Symbol;Acc:HGNC:14410]	DHX36	protein_coding	0.00642921	0.941646	0.994709	-0.0540186	0.49174	0.994337
ENSG00000176531	PHLDB3	pleckstrin homology like domain family B member 3 [Source:HGNC Symbol;Acc:HGNC:30499]	PHLDB3	protein_coding	-0.0116415	0.941749	0.994709	0.118167	0.321077	0.959399
ENSG00000196235	SUPT5H	SPT5 homolog, DSIF elongation factor subunit [Source:HGNC Symbol;Acc:HGNC:11469]	SUPT5H	protein_coding	-0.00632477	0.941902	0.994792	0.0488207	0.536089	0.994885
ENSG00000156469	MTERF3	mitochondrial transcription termination factor 3 [Source:HGNC Symbol;Acc:HGNC:24258]	MTERF3	protein_coding	0.00918423	0.942101	0.994939	0.0238732	0.846832	0.996474
ENSG00000255517	AP002748.4	novel transcript		lncRNA	0.012951	0.942237	0.995019	0.0209741	0.901912	0.997214
ENSG00000180628	PCGF5	polycomb group ring finger 5 [Source:HGNC Symbol;Acc:HGNC:28264]	PCGF5	protein_coding	0.0306765	0.942384	0.995112	0.308246	0.398252	0.980135
ENSG00000051825	MPHOSPH9	M-phase phosphoprotein 9 [Source:HGNC Symbol;Acc:HGNC:7215]	MPHOSPH9	protein_coding	-0.0104407	0.942522	0.995132	0.0434011	0.753835	0.996474
ENSG00000055332	EIF2AK2	eukaryotic translation initiation factor 2 alpha kinase 2 [Source:HGNC Symbol;Acc:HGNC:9437]	EIF2AK2	protein_coding	0.0123024	0.942493	0.995132	0.0915076	0.586137	0.996474
ENSG00000013364	MVP	major vault protein [Source:HGNC Symbol;Acc:HGNC:7531]	MVP	protein_coding	0.0254147	0.94382	0.995315	0.168509	0.622947	0.996474
ENSG00000037042	TUBG2	tubulin gamma 2 [Source:HGNC Symbol;Acc:HGNC:12419]	TUBG2	protein_coding	0.00842494	0.943388	0.995315	-0.0403952	0.738248	0.996474
ENSG00000119705	SLIRP	SRA stem-loop interacting RNA binding protein [Source:HGNC Symbol;Acc:HGNC:20495]	SLIRP	protein_coding	0.0119311	0.943609	0.995315	0.0155159	0.9283	0.997733
ENSG00000143502	SUSD4	sushi domain containing 4 [Source:HGNC Symbol;Acc:HGNC:25470]	SUSD4	protein_coding	0.030612	0.943775	0.995315	-0.229989	0.602844	0.996474
ENSG00000162775	RBM15	RNA binding motif protein 15 [Source:HGNC Symbol;Acc:HGNC:14959]	RBM15	protein_coding	0.0122744	0.943808	0.995315	0.0267861	0.881801	0.996474
ENSG00000164209	SLC25A46	solute carrier family 25 member 46 [Source:HGNC Symbol;Acc:HGNC:25198]	SLC25A46	protein_coding	-0.00728885	0.943381	0.995315	-0.0382958	0.720988	0.996474
ENSG00000170417	TMEM182	transmembrane protein 182 [Source:HGNC Symbol;Acc:HGNC:26391]	TMEM182	protein_coding	-0.00977159	0.943373	0.995315	0.0262415	0.842813	0.996474
ENSG00000172977	KAT5	lysine acetyltransferase 5 [Source:HGNC Symbol;Acc:HGNC:5275]	KAT5	protein_coding	0.0110623	0.94348	0.995315	-0.0777703	0.604198	0.996474
ENSG00000173821	RNF213	ring finger protein 213 [Source:HGNC Symbol;Acc:HGNC:14539]	RNF213	protein_coding	-0.0174249	0.942767	0.995315	0.237441	0.20729	0.911688
ENSG00000176845	METRNL	meteorin like, glial cell differentiation regulator [Source:HGNC Symbol;Acc:HGNC:27584]	METRNL	protein_coding	0.0187894	0.943452	0.995315	0.185591	0.442591	0.990147
ENSG00000177463	NR2C2	nuclear receptor subfamily 2 group C member 2 [Source:HGNC Symbol;Acc:HGNC:7972]	NR2C2	protein_coding	0.0184172	0.942903	0.995315	-0.0234435	0.929363	0.997733
ENSG00000184207	PGP	phosphoglycolate phosphatase [Source:HGNC Symbol;Acc:HGNC:8909]	PGP	protein_coding	-0.00873299	0.943826	0.995315	-0.0184576	0.887004	0.996523
ENSG00000223546	LINC00630	long intergenic non-protein coding RNA 630 [Source:HGNC Symbol;Acc:HGNC:44263]	LINC00630	lncRNA	-0.0161486	0.943315	0.995315	-0.121092	0.583888	0.996474
ENSG00000225828	FAM229A	family with sequence similarity 229 member A [Source:HGNC Symbol;Acc:HGNC:44652]	FAM229A	protein_coding	-0.0133499	0.943733	0.995315	0.0038614	0.984073	0.999876
ENSG00000229214	LINC00242	long intergenic non-protein coding RNA 242 [Source:HGNC Symbol;Acc:HGNC:21249]	LINC00242	lncRNA	-0.0226751	0.943454	0.995315	-0.11278	0.716461	0.996474
ENSG00000230606	AC092683.1	novel transcript		lncRNA	-0.0187592	0.943777	0.995315	-0.0555421	0.851013	0.996474
ENSG00000238198	LRIG2-DT	LRIG2 divergent transcript [Source:HGNC Symbol;Acc:HGNC:54312]	LRIG2-DT	lncRNA	-0.0199633	0.943329	0.995315	-0.227197	0.432975	0.987401
ENSG00000241553	ARPC4	actin related protein 2/3 complex subunit 4 [Source:HGNC Symbol;Acc:HGNC:707]	ARPC4	protein_coding	0.0101822	0.943061	0.995315	0.0102081	0.944548	0.998824
ENSG00000260023					0.0156357	0.943148	0.995315	-0.047728	0.816732	0.996474
ENSG00000112237	CCNC	cyclin C [Source:HGNC Symbol;Acc:HGNC:1581]	CCNC	protein_coding	-0.00659098	0.943934	0.995366	0.0234786	0.800706	0.996474
ENSG00000006837	CDKL3	cyclin dependent kinase like 3 [Source:HGNC Symbol;Acc:HGNC:15483]	CDKL3	protein_coding	-0.00932816	0.954119	0.995382	-0.131321	0.394917	0.978572
ENSG00000012963	UBR7	ubiquitin protein ligase E3 component n-recognin 7 (putative) [Source:HGNC Symbol;Acc:HGNC:20344]	UBR7	protein_coding	-0.0074778	0.954285	0.995382	-0.0278149	0.83123	0.996474
ENSG00000026297	RNASET2	ribonuclease T2 [Source:HGNC Symbol;Acc:HGNC:21686]	RNASET2	protein_coding	0.0121034	0.952785	0.995382	0.0687864	0.728036	0.996474
ENSG00000030066	NUP160	nucleoporin 160 [Source:HGNC Symbol;Acc:HGNC:18017]	NUP160	protein_coding	-0.00674991	0.952481	0.995382	0.0227147	0.842061	0.996474
ENSG00000061273	HDAC7	histone deacetylase 7 [Source:HGNC Symbol;Acc:HGNC:14067]	HDAC7	protein_coding	0.00955117	0.952407	0.995382	0.155884	0.201568	0.91047
ENSG00000064270	ATP2C2	ATPase secretory pathway Ca2+ transporting 2 [Source:HGNC Symbol;Acc:HGNC:29103]	ATP2C2	protein_coding	0.0147899	0.953107	0.995382	-0.230212	0.284099	0.950262
ENSG00000064763	FAR2	fatty acyl-CoA reductase 2 [Source:HGNC Symbol;Acc:HGNC:25531]	FAR2	protein_coding	0.0246684	0.948612	0.995382	-0.191048	0.60266	0.996474
ENSG00000067066	SP100	SP100 nuclear antigen [Source:HGNC Symbol;Acc:HGNC:11206]	SP100	protein_coding	0.0343572	0.94647	0.995382	0.0629575	0.903672	0.997214
ENSG00000071246	VASH1	vasohibin 1 [Source:HGNC Symbol;Acc:HGNC:19964]	VASH1	protein_coding	-0.0096385	0.954257	0.995382	-0.00906416	0.958176	0.998906
ENSG00000073578	SDHA	succinate dehydrogenase complex flavoprotein subunit A [Source:HGNC Symbol;Acc:HGNC:10680]	SDHA	protein_coding	-0.00898259	0.944531	0.995382	0.0847909	0.449237	0.99257
ENSG00000075290	WNT8B	Wnt family member 8B [Source:HGNC Symbol;Acc:HGNC:12789]	WNT8B	protein_coding	-0.0401562	0.944142	0.995382	-0.0645388	0.917595	0.997214
ENSG00000075303	SLC25A40	solute carrier family 25 member 40 [Source:HGNC Symbol;Acc:HGNC:29680]	SLC25A40	protein_coding	-0.00703854	0.954419	0.995382	-0.0628956	0.593693	0.996474
ENSG00000075336	TIMM21	translocase of inner mitochondrial membrane 21 [Source:HGNC Symbol;Acc:HGNC:25010]	TIMM21	protein_coding	0.00713196	0.948031	0.995382	-0.0114581	0.916981	0.997214
ENSG00000075415	SLC25A3	solute carrier family 25 member 3 [Source:HGNC Symbol;Acc:HGNC:10989]	SLC25A3	protein_coding	0.00738958	0.948692	0.995382	0.01137	0.923617	0.997733
ENSG00000076108	BAZ2A	bromodomain adjacent to zinc finger domain 2A [Source:HGNC Symbol;Acc:HGNC:962]	BAZ2A	protein_coding	-0.00891888	0.945471	0.995382	0.052862	0.680734	0.996474
ENSG00000077097	TOP2B	DNA topoisomerase II beta [Source:HGNC Symbol;Acc:HGNC:11990]	TOP2B	protein_coding	-0.0133528	0.944416	0.995382	-0.132307	0.449886	0.99257
ENSG00000082258	CCNT2	cyclin T2 [Source:HGNC Symbol;Acc:HGNC:1600]	CCNT2	protein_coding	-0.00923485	0.946338	0.995382	-0.0524523	0.701644	0.996474
ENSG00000087077	TRIP6	thyroid hormone receptor interactor 6 [Source:HGNC Symbol;Acc:HGNC:12311]	TRIP6	protein_coding	0.0151969	0.950255	0.995382	0.236042	0.201168	0.910224
ENSG00000092208	GEMIN2	gem nuclear organelle associated protein 2 [Source:HGNC Symbol;Acc:HGNC:10884]	GEMIN2	protein_coding	-0.00830425	0.953921	0.995382	-0.078388	0.562595	0.995789
ENSG00000099840	IZUMO4	IZUMO family member 4 [Source:HGNC Symbol;Acc:HGNC:26950]	IZUMO4	protein_coding	0.0155356	0.953053	0.995382	0.144541	0.55691	0.995031
ENSG00000100348	TXN2	thioredoxin 2 [Source:HGNC Symbol;Acc:HGNC:17772]	TXN2	protein_coding	-0.00779764	0.954116	0.995382	-0.00984183	0.943946	0.998824
ENSG00000100764	PSMC1	proteasome 26S subunit, ATPase 1 [Source:HGNC Symbol;Acc:HGNC:9547]	PSMC1	protein_coding	0.00739671	0.954912	0.995382	-0.048303	0.701797	0.996474
ENSG00000101321					0.0284598	0.954747	0.995382	-0.375839	0.377984	0.976425
ENSG00000101407	TTI1	TELO2 interacting protein 1 [Source:HGNC Symbol;Acc:HGNC:29029]	TTI1	protein_coding	0.00668779	0.945797	0.995382	-0.00493762	0.961227	0.998906
ENSG00000101577	LPIN2	lipin 2 [Source:HGNC Symbol;Acc:HGNC:14450]	LPIN2	protein_coding	0.00688793	0.954767	0.995382	0.0224954	0.859945	0.996474
ENSG00000101745	ANKRD12	ankyrin repeat domain 12 [Source:HGNC Symbol;Acc:HGNC:29135]	ANKRD12	protein_coding	0.0128143	0.945276	0.995382	-0.181802	0.16796	0.883548
ENSG00000102226	USP11	ubiquitin specific peptidase 11 [Source:HGNC Symbol;Acc:HGNC:12609]	USP11	protein_coding	0.0115358	0.949038	0.995382	-0.101866	0.531946	0.994885
ENSG00000103066	PLA2G15	phospholipase A2 group XV [Source:HGNC Symbol;Acc:HGNC:17163]	PLA2G15	protein_coding	0.0121095	0.955081	0.995382	0.113347	0.588524	0.996474
ENSG00000103196	CRISPLD2	cysteine rich secretory protein LCCL domain containing 2 [Source:HGNC Symbol;Acc:HGNC:25248]	CRISPLD2	protein_coding	0.0508989	0.954011	0.995382	0.293467	0.685499	0.996474
ENSG00000103197	TSC2	TSC complex subunit 2 [Source:HGNC Symbol;Acc:HGNC:12363]	TSC2	protein_coding	-0.00582066	0.951645	0.995382	0.0187022	0.846435	0.996474
ENSG00000103528	SYT17	synaptotagmin 17 [Source:HGNC Symbol;Acc:HGNC:24119]	SYT17	protein_coding	-0.0176766	0.950854	0.995382	-0.185058	0.52573	0.994885
ENSG00000104133	SPG11	SPG11 vesicle trafficking associated, spatacsin [Source:HGNC Symbol;Acc:HGNC:11226]	SPG11	protein_coding	0.0069721	0.95293	0.995382	0.0321677	0.796678	0.996474
ENSG00000104824	HNRNPL	heterogeneous nuclear ribonucleoprotein L [Source:HGNC Symbol;Acc:HGNC:5045]	HNRNPL	protein_coding	-0.00531708	0.954109	0.995382	0.00624586	0.947297	0.998906
ENSG00000105677	TMEM147	transmembrane protein 147 [Source:HGNC Symbol;Acc:HGNC:30414]	TMEM147	protein_coding	-0.00952685	0.948962	0.995382	0.0319857	0.830579	0.996474
ENSG00000106484	MEST	mesoderm specific transcript [Source:HGNC Symbol;Acc:HGNC:7028]	MEST	protein_coding	0.0193077	0.949813	0.995382	0.144514	0.638268	0.996474
ENSG00000107338	SHB	SH2 domain containing adaptor protein B [Source:HGNC Symbol;Acc:HGNC:10838]	SHB	protein_coding	-0.0234155	0.952496	0.995382	-0.0793439	0.83125	0.996474
ENSG00000110318	CEP126	centrosomal protein 126 [Source:HGNC Symbol;Acc:HGNC:29264]	CEP126	protein_coding	0.0115347	0.954467	0.995382	-0.165362	0.360745	0.969897
ENSG00000113569	NUP155	nucleoporin 155 [Source:HGNC Symbol;Acc:HGNC:8063]	NUP155	protein_coding	-0.00826052	0.950637	0.995382	-0.0337896	0.804529	0.996474
ENSG00000115661	STK16	serine/threonine kinase 16 [Source:HGNC Symbol;Acc:HGNC:11394]	STK16	protein_coding	0.00605689	0.952963	0.995382	-0.0073041	0.943404	0.998824
ENSG00000115827	DCAF17	DDB1 and CUL4 associated factor 17 [Source:HGNC Symbol;Acc:HGNC:25784]	DCAF17	protein_coding	-0.00844306	0.947001	0.995382	-0.00606959	0.962806	0.998906
ENSG00000116273	PHF13	PHD finger protein 13 [Source:HGNC Symbol;Acc:HGNC:22983]	PHF13	protein_coding	0.0053189	0.947453	0.995382	0.0526517	0.513814	0.994885
ENSG00000117139	KDM5B	lysine demethylase 5B [Source:HGNC Symbol;Acc:HGNC:18039]	KDM5B	protein_coding	0.00700881	0.950539	0.995382	0.039922	0.727915	0.996474
ENSG00000117632	STMN1	stathmin 1 [Source:HGNC Symbol;Acc:HGNC:6510]	STMN1	protein_coding	0.0173846	0.948604	0.995382	-0.260435	0.212462	0.914774
ENSG00000120647	CCDC77	coiled-coil domain containing 77 [Source:HGNC Symbol;Acc:HGNC:28203]	CCDC77	protein_coding	-0.0110724	0.948661	0.995382	0.0358861	0.833222	0.996474
ENSG00000120899	PTK2B	protein tyrosine kinase 2 beta [Source:HGNC Symbol;Acc:HGNC:9612]	PTK2B	protein_coding	0.0113244	0.946678	0.995382	0.057479	0.731081	0.996474
ENSG00000120907	ADRA1A	adrenoceptor alpha 1A [Source:HGNC Symbol;Acc:HGNC:277]	ADRA1A	protein_coding	0.0433511	0.951502	0.995382	-0.5627	0.442092	0.990147
ENSG00000122367	LDB3	LIM domain binding 3 [Source:HGNC Symbol;Acc:HGNC:15710]	LDB3	protein_coding	0.0276013	0.953953	0.995382	-0.117242	0.811899	0.996474
ENSG00000125843	AP5S1	adaptor related protein complex 5 subunit sigma 1 [Source:HGNC Symbol;Acc:HGNC:15875]	AP5S1	protein_coding	0.0134567	0.945268	0.995382	0.00179142	0.992827	0.999876
ENSG00000126249	PDCD2L	programmed cell death 2 like [Source:HGNC Symbol;Acc:HGNC:28194]	PDCD2L	protein_coding	-0.0116319	0.953246	0.995382	-0.184126	0.218243	0.92182
ENSG00000126432	PRDX5	peroxiredoxin 5 [Source:HGNC Symbol;Acc:HGNC:9355]	PRDX5	protein_coding	-0.00845947	0.955018	0.995382	-0.0186432	0.90413	0.997214
ENSG00000126698	DNAJC8	DnaJ heat shock protein family (Hsp40) member C8 [Source:HGNC Symbol;Acc:HGNC:15470]	DNAJC8	protein_coding	-0.00641246	0.946712	0.995382	-0.0359217	0.710657	0.996474
ENSG00000128891	CCDC32	coiled-coil domain containing 32 [Source:HGNC Symbol;Acc:HGNC:28295]	CCDC32	protein_coding	-0.00772415	0.948947	0.995382	-0.121961	0.177101	0.891129
ENSG00000129003	VPS13C	vacuolar protein sorting 13 homolog C [Source:HGNC Symbol;Acc:HGNC:23594]	VPS13C	protein_coding	0.0144414	0.948296	0.995382	0.0279054	0.903839	0.997214
ENSG00000129351	ILF3	interleukin enhancer binding factor 3 [Source:HGNC Symbol;Acc:HGNC:6038]	ILF3	protein_coding	0.00884921	0.950353	0.995382	-0.0452915	0.744667	0.996474
ENSG00000129353	SLC44A2	solute carrier family 44 member 2 [Source:HGNC Symbol;Acc:HGNC:17292]	SLC44A2	protein_coding	-0.0113453	0.945631	0.995382	0.197014	0.113165	0.818206
ENSG00000130254	SAFB2	scaffold attachment factor B2 [Source:HGNC Symbol;Acc:HGNC:21605]	SAFB2	protein_coding	-0.00680618	0.945629	0.995382	0.0567103	0.537351	0.994885
ENSG00000132670	PTPRA	protein tyrosine phosphatase receptor type A [Source:HGNC Symbol;Acc:HGNC:9664]	PTPRA	protein_coding	-0.00663094	0.953498	0.995382	0.0525346	0.658915	0.996474
ENSG00000132792	CTNNBL1	catenin beta like 1 [Source:HGNC Symbol;Acc:HGNC:15879]	CTNNBL1	protein_coding	0.00646921	0.949507	0.995382	-0.0261432	0.795146	0.996474
ENSG00000134717	BTF3L4	basic transcription factor 3 like 4 [Source:HGNC Symbol;Acc:HGNC:30547]	BTF3L4	protein_coding	0.00747672	0.947474	0.995382	-0.0821452	0.413531	0.9833
ENSG00000134815	DHX34	DExH-box helicase 34 [Source:HGNC Symbol;Acc:HGNC:16719]	DHX34	protein_coding	-0.00718019	0.949927	0.995382	-0.0482875	0.669089	0.996474
ENSG00000134825	TMEM258	transmembrane protein 258 [Source:HGNC Symbol;Acc:HGNC:1164]	TMEM258	protein_coding	-0.0122975	0.950678	0.995382	-0.144413	0.436859	0.989237
ENSG00000135828	RNASEL	ribonuclease L [Source:HGNC Symbol;Acc:HGNC:10050]	RNASEL	protein_coding	-0.0187907	0.953264	0.995382	-0.0308229	0.935929	0.997858
ENSG00000135976	ANKRD36	ankyrin repeat domain 36 [Source:HGNC Symbol;Acc:HGNC:24079]	ANKRD36	protein_coding	0.0115767	0.948944	0.995382	-0.141563	0.359416	0.969897
ENSG00000136044	APPL2	adaptor protein, phosphotyrosine interacting with PH domain and leucine zipper 2 [Source:HGNC Symbol;Acc:HGNC:18242]	APPL2	protein_coding	0.0105164	0.947294	0.995382	0.0940091	0.555005	0.995031
ENSG00000136122	BORA	BORA aurora kinase A activator [Source:HGNC Symbol;Acc:HGNC:24724]	BORA	protein_coding	-0.0112939	0.954597	0.995382	0.0773334	0.672366	0.996474
ENSG00000136205	TNS3	tensin 3 [Source:HGNC Symbol;Acc:HGNC:21616]	TNS3	protein_coding	-0.0217464	0.952164	0.995382	0.337291	0.179294	0.89436
ENSG00000136448	NMT1	N-myristoyltransferase 1 [Source:HGNC Symbol;Acc:HGNC:7857]	NMT1	protein_coding	0.00697106	0.951881	0.995382	0.0788743	0.463939	0.99311
ENSG00000136682	CBWD2	COBW domain containing 2 [Source:HGNC Symbol;Acc:HGNC:17907]	CBWD2	protein_coding	0.00588435	0.946792	0.995382	0.0129821	0.882232	0.996474
ENSG00000136933	RABEPK	Rab9 effector protein with kelch motifs [Source:HGNC Symbol;Acc:HGNC:16896]	RABEPK	protein_coding	0.00752818	0.946427	0.995382	-0.0460909	0.667869	0.996474
ENSG00000137073	UBAP2	ubiquitin associated protein 2 [Source:HGNC Symbol;Acc:HGNC:14185]	UBAP2	protein_coding	-0.00539028	0.954936	0.995382	0.0530371	0.551343	0.995031
ENSG00000138688	KIAA1109	KIAA1109 [Source:HGNC Symbol;Acc:HGNC:26953]	KIAA1109	protein_coding	0.0163623	0.947623	0.995382	-0.0543881	0.826025	0.996474
ENSG00000139354	GAS2L3	growth arrest specific 2 like 3 [Source:HGNC Symbol;Acc:HGNC:27475]	GAS2L3	protein_coding	0.0206053	0.952108	0.995382	-0.0660311	0.852706	0.996474
ENSG00000139549	DHH	desert hedgehog signaling molecule [Source:HGNC Symbol;Acc:HGNC:2865]	DHH	protein_coding	-0.0201113	0.951594	0.995382	-0.10606	0.773032	0.996474
ENSG00000139726	DENR	density regulated re-initiation and release factor [Source:HGNC Symbol;Acc:HGNC:2769]	DENR	protein_coding	0.0055141	0.954921	0.995382	-0.0375822	0.692967	0.996474
ENSG00000140367	UBE2Q2	ubiquitin conjugating enzyme E2 Q2 [Source:HGNC Symbol;Acc:HGNC:19248]	UBE2Q2	protein_coding	-0.00991914	0.945325	0.995382	0.0127875	0.929543	0.997733
ENSG00000140983	RHOT2	ras homolog family member T2 [Source:HGNC Symbol;Acc:HGNC:21169]	RHOT2	protein_coding	-0.00679142	0.952558	0.995382	0.0687153	0.490431	0.994337
ENSG00000142731	PLK4	polo like kinase 4 [Source:HGNC Symbol;Acc:HGNC:11397]	PLK4	protein_coding	-0.0186149	0.954562	0.995382	-0.0171633	0.959839	0.998906
ENSG00000142784	WDTC1	WD and tetratricopeptide repeats 1 [Source:HGNC Symbol;Acc:HGNC:29175]	WDTC1	protein_coding	0.00484556	0.953229	0.995382	0.0643928	0.386451	0.976425
ENSG00000143153	ATP1B1	ATPase Na+/K+ transporting subunit beta 1 [Source:HGNC Symbol;Acc:HGNC:804]	ATP1B1	protein_coding	0.0146695	0.954016	0.995382	-0.190496	0.355267	0.968832
ENSG00000143412	ANXA9	annexin A9 [Source:HGNC Symbol;Acc:HGNC:547]	ANXA9	protein_coding	0.00885672	0.945421	0.995382	-0.0348687	0.78173	0.996474
ENSG00000144550	CPNE9	copine family member 9 [Source:HGNC Symbol;Acc:HGNC:24336]	CPNE9	protein_coding	0.0241005	0.952698	0.995382	-0.453502	0.166016	0.883022
ENSG00000145284	SCD5	stearoyl-CoA desaturase 5 [Source:HGNC Symbol;Acc:HGNC:21088]	SCD5	protein_coding	-0.0140882	0.945928	0.995382	0.129317	0.516076	0.994885
ENSG00000145348	TBCK	TBC1 domain containing kinase [Source:HGNC Symbol;Acc:HGNC:28261]	TBCK	protein_coding	-0.00746035	0.949003	0.995382	0.00365395	0.976198	0.999432
ENSG00000145911	N4BP3	NEDD4 binding protein 3 [Source:HGNC Symbol;Acc:HGNC:29852]	N4BP3	protein_coding	-0.0148518	0.951967	0.995382	-0.292654	0.0951003	0.781644
ENSG00000145920	CPLX2	complexin 2 [Source:HGNC Symbol;Acc:HGNC:2310]	CPLX2	protein_coding	-0.0329419	0.949469	0.995382	-0.543485	0.154249	0.867639
ENSG00000147316	MCPH1	microcephalin 1 [Source:HGNC Symbol;Acc:HGNC:6954]	MCPH1	protein_coding	-0.00670837	0.949848	0.995382	-0.00404291	0.969873	0.998906
ENSG00000147536	GINS4	GINS complex subunit 4 [Source:HGNC Symbol;Acc:HGNC:28226]	GINS4	protein_coding	-0.0215639	0.944698	0.995382	0.0729791	0.81661	0.996474
ENSG00000149781	FERMT3	fermitin family member 3 [Source:HGNC Symbol;Acc:HGNC:23151]	FERMT3	protein_coding	0.016775	0.946129	0.995382	0.00753779	0.976053	0.999432
ENSG00000150779	TIMM8B	translocase of inner mitochondrial membrane 8 homolog B [Source:HGNC Symbol;Acc:HGNC:11818]	TIMM8B	protein_coding	0.0094836	0.951765	0.995382	0.0876062	0.563774	0.995789
ENSG00000152147	GEMIN6	gem nuclear organelle associated protein 6 [Source:HGNC Symbol;Acc:HGNC:20044]	GEMIN6	protein_coding	0.00727351	0.954267	0.995382	0.00498916	0.967709	0.998906
ENSG00000154760	SLFN13	schlafen family member 13 [Source:HGNC Symbol;Acc:HGNC:26481]	SLFN13	protein_coding	0.0321999	0.948198	0.995382	0.549459	0.268091	0.945351
ENSG00000156239	N6AMT1	N-6 adenine-specific DNA methyltransferase 1 [Source:HGNC Symbol;Acc:HGNC:16021]	N6AMT1	protein_coding	0.00879769	0.946627	0.995382	-0.0346971	0.797994	0.996474
ENSG00000156304	SCAF4	SR-related CTD associated factor 4 [Source:HGNC Symbol;Acc:HGNC:19304]	SCAF4	protein_coding	0.00613085	0.950192	0.995382	0.0122786	0.903244	0.997214
ENSG00000157014	TATDN2	TatD DNase domain containing 2 [Source:HGNC Symbol;Acc:HGNC:28988]	TATDN2	protein_coding	0.0076332	0.951827	0.995382	-0.0714139	0.538018	0.994885
ENSG00000157796	WDR19	WD repeat domain 19 [Source:HGNC Symbol;Acc:HGNC:18340]	WDR19	protein_coding	0.00956664	0.954403	0.995382	0.0570697	0.734831	0.996474
ENSG00000158089	GALNT14	polypeptide N-acetylgalactosaminyltransferase 14 [Source:HGNC Symbol;Acc:HGNC:22946]	GALNT14	protein_coding	0.027327	0.954115	0.995382	-0.162258	0.713541	0.996474
ENSG00000158164	TMSB15A	thymosin beta 15a [Source:HGNC Symbol;Acc:HGNC:30744]	TMSB15A	protein_coding	-0.0262594	0.94797	0.995382	-0.413896	0.244335	0.932769
ENSG00000158220	ESYT3	extended synaptotagmin 3 [Source:HGNC Symbol;Acc:HGNC:24295]	ESYT3	protein_coding	0.0231272	0.953839	0.995382	0.101734	0.808983	0.996474
ENSG00000161010	MRNIP	MRN complex interacting protein [Source:HGNC Symbol;Acc:HGNC:30817]	MRNIP	protein_coding	-0.00637362	0.944316	0.995382	0.0401713	0.640608	0.996474
ENSG00000161981	SNRNP25	small nuclear ribonucleoprotein U11/U12 subunit 25 [Source:HGNC Symbol;Acc:HGNC:14161]	SNRNP25	protein_coding	0.0103559	0.949287	0.995382	0.0350621	0.83246	0.996474
ENSG00000162704	ARPC5	actin related protein 2/3 complex subunit 5 [Source:HGNC Symbol;Acc:HGNC:708]	ARPC5	protein_coding	-0.00742127	0.952711	0.995382	-0.0096633	0.940806	0.99845
ENSG00000162975	KCNF1	potassium voltage-gated channel modifier subfamily F member 1 [Source:HGNC Symbol;Acc:HGNC:6246]	KCNF1	protein_coding	-0.0293288	0.947663	0.995382	-0.249979	0.586813	0.996474
ENSG00000163516	ANKZF1	ankyrin repeat and zinc finger peptidyl tRNA hydrolase 1 [Source:HGNC Symbol;Acc:HGNC:25527]	ANKZF1	protein_coding	0.00987708	0.945174	0.995382	0.109634	0.386492	0.976425
ENSG00000163625	WDFY3	WD repeat and FYVE domain containing 3 [Source:HGNC Symbol;Acc:HGNC:20751]	WDFY3	protein_coding	0.0153918	0.951151	0.995382	-0.0173597	0.946854	0.998906
ENSG00000164074	ABHD18	abhydrolase domain containing 18 [Source:HGNC Symbol;Acc:HGNC:26111]	ABHD18	protein_coding	-0.00841845	0.945836	0.995382	0.0153995	0.898986	0.997214
ENSG00000164220	F2RL2	coagulation factor II thrombin receptor like 2 [Source:HGNC Symbol;Acc:HGNC:3539]	F2RL2	protein_coding	-0.0402418	0.950059	0.995382	-0.641231	0.314011	0.959399
ENSG00000166529	ZSCAN21	zinc finger and SCAN domain containing 21 [Source:HGNC Symbol;Acc:HGNC:13104]	ZSCAN21	protein_coding	0.00683585	0.954844	0.995382	-0.00296207	0.979852	0.999876
ENSG00000167281	RBFOX3	RNA binding fox-1 homolog 3 [Source:HGNC Symbol;Acc:HGNC:27097]	RBFOX3	protein_coding	0.0220555	0.954571	0.995382	-0.477909	0.0796745	0.754756
ENSG00000167543	TP53I13	tumor protein p53 inducible protein 13 [Source:HGNC Symbol;Acc:HGNC:25102]	TP53I13	protein_coding	0.0112002	0.95305	0.995382	0.185193	0.211894	0.914774
ENSG00000168405	CMAHP	cytidine monophospho-N-acetylneuraminic acid hydroxylase, pseudogene [Source:HGNC Symbol;Acc:HGNC:2098]	CMAHP	transcribed_unitary_pseudogene	-0.0500927	0.953895	0.995382	0.280418	0.701643	0.996474
ENSG00000168827	GFM1	G elongation factor mitochondrial 1 [Source:HGNC Symbol;Acc:HGNC:13780]	GFM1	protein_coding	-0.00589343	0.949968	0.995382	-0.0386276	0.6874	0.996474
ENSG00000169021	UQCRFS1	ubiquinol-cytochrome c reductase, Rieske iron-sulfur polypeptide 1 [Source:HGNC Symbol;Acc:HGNC:12587]	UQCRFS1	protein_coding	-0.0117176	0.94853	0.995382	-0.090124	0.637002	0.996474
ENSG00000169131	ZNF354A	zinc finger protein 354A [Source:HGNC Symbol;Acc:HGNC:11628]	ZNF354A	protein_coding	0.00778485	0.952476	0.995382	-0.0798531	0.459117	0.99311
ENSG00000169372	CRADD	CASP2 and RIPK1 domain containing adaptor with death domain [Source:HGNC Symbol;Acc:HGNC:2340]	CRADD	protein_coding	-0.00880355	0.944701	0.995382	-0.0714883	0.569525	0.996474
ENSG00000169499	PLEKHA2	pleckstrin homology domain containing A2 [Source:HGNC Symbol;Acc:HGNC:14336]	PLEKHA2	protein_coding	-0.0189747	0.944413	0.995382	0.118387	0.638032	0.996474
ENSG00000169612	RAMAC	RNA guanine-7 methyltransferase activating subunit [Source:HGNC Symbol;Acc:HGNC:31022]	RAMAC	protein_coding	0.00935823	0.948329	0.995382	-0.00756767	0.957364	0.998906
ENSG00000169629	RGPD8	RANBP2 like and GRIP domain containing 8 [Source:HGNC Symbol;Acc:HGNC:9849]	RGPD8	protein_coding	-0.0117443	0.954275	0.995382	0.0239629	0.910791	0.997214
ENSG00000169756	LIMS1	LIM zinc finger domain containing 1 [Source:HGNC Symbol;Acc:HGNC:6616]	LIMS1	protein_coding	0.0241972	0.952331	0.995382	0.155975	0.689221	0.996474
ENSG00000170315	UBB	ubiquitin B [Source:HGNC Symbol;Acc:HGNC:12463]	UBB	protein_coding	0.00870547	0.947972	0.995382	0.103201	0.414647	0.983375
ENSG00000170604	IRF2BP1	interferon regulatory factor 2 binding protein 1 [Source:HGNC Symbol;Acc:HGNC:21728]	IRF2BP1	protein_coding	-0.00792085	0.94728	0.995382	0.0217299	0.857954	0.996474
ENSG00000171124	FUT3	fucosyltransferase 3 (Lewis blood group) [Source:HGNC Symbol;Acc:HGNC:4014]	FUT3	protein_coding	0.0308173	0.952285	0.995382	-0.147024	0.799516	0.996474
ENSG00000171861	MRM3	mitochondrial rRNA methyltransferase 3 [Source:HGNC Symbol;Acc:HGNC:18485]	MRM3	protein_coding	-0.00723222	0.953439	0.995382	-0.00595122	0.961533	0.998906
ENSG00000171970	ZNF57	zinc finger protein 57 [Source:HGNC Symbol;Acc:HGNC:13125]	ZNF57	protein_coding	0.0149497	0.946671	0.995382	0.0573827	0.79857	0.996474
ENSG00000173171	MTX1	metaxin 1 [Source:HGNC Symbol;Acc:HGNC:7504]	MTX1	protein_coding	0.00937824	0.944717	0.995382	0.0813437	0.511432	0.994885
ENSG00000173890	GPR160	G protein-coupled receptor 160 [Source:HGNC Symbol;Acc:HGNC:23693]	GPR160	protein_coding	0.0193968	0.953356	0.995382	0.126375	0.695389	0.996474
ENSG00000174177	CTU2	cytosolic thiouridylase subunit 2 [Source:HGNC Symbol;Acc:HGNC:28005]	CTU2	protein_coding	0.00804911	0.952564	0.995382	-0.0370676	0.783383	0.996474
ENSG00000175606	TMEM70	transmembrane protein 70 [Source:HGNC Symbol;Acc:HGNC:26050]	TMEM70	protein_coding	0.00651859	0.951282	0.995382	-0.0499714	0.643949	0.996474
ENSG00000177119	ANO6	anoctamin 6 [Source:HGNC Symbol;Acc:HGNC:25240]	ANO6	protein_coding	-0.0157441	0.951736	0.995382	0.180752	0.413575	0.9833
ENSG00000177189	RPS6KA3	ribosomal protein S6 kinase A3 [Source:HGNC Symbol;Acc:HGNC:10432]	RPS6KA3	protein_coding	0.0120816	0.952653	0.995382	-0.172375	0.311921	0.959399
ENSG00000177679	SRRM3	serine/arginine repetitive matrix 3 [Source:HGNC Symbol;Acc:HGNC:26729]	SRRM3	protein_coding	0.0160769	0.951244	0.995382	-0.213699	0.323397	0.961471
ENSG00000177963	RIC8A	RIC8 guanine nucleotide exchange factor A [Source:HGNC Symbol;Acc:HGNC:29550]	RIC8A	protein_coding	0.00638644	0.954932	0.995382	0.069682	0.511987	0.994885
ENSG00000178235	SLITRK1	SLIT and NTRK like family member 1 [Source:HGNC Symbol;Acc:HGNC:20297]	SLITRK1	protein_coding	-0.027625	0.947986	0.995382	-0.358278	0.301319	0.956763
ENSG00000178585	CTNNBIP1	catenin beta interacting protein 1 [Source:HGNC Symbol;Acc:HGNC:16913]	CTNNBIP1	protein_coding	0.007431	0.950743	0.995382	-0.0575672	0.617727	0.996474
ENSG00000179841	AKAP5	A-kinase anchoring protein 5 [Source:HGNC Symbol;Acc:HGNC:375]	AKAP5	protein_coding	-0.0136446	0.954819	0.995382	-0.0666131	0.779005	0.996474
ENSG00000183605	SFXN4	sideroflexin 4 [Source:HGNC Symbol;Acc:HGNC:16088]	SFXN4	protein_coding	-0.00715678	0.952701	0.995382	0.00928138	0.938837	0.997858
ENSG00000185565	LSAMP	limbic system associated membrane protein [Source:HGNC Symbol;Acc:HGNC:6705]	LSAMP	protein_coding	-0.0149541	0.946546	0.995382	0.0583421	0.800262	0.996474
ENSG00000185684	EP400P1	EP400 pseudogene 1 [Source:HGNC Symbol;Acc:HGNC:26602]	EP400P1	transcribed_unprocessed_pseudogene	0.0107596	0.946945	0.995382	0.116709	0.397911	0.980135
ENSG00000185761	ADAMTSL5	ADAMTS like 5 [Source:HGNC Symbol;Acc:HGNC:27912]	ADAMTSL5	protein_coding	0.0257868	0.947475	0.995382	0.0768195	0.846334	0.996474
ENSG00000186591	UBE2H	ubiquitin conjugating enzyme E2 H [Source:HGNC Symbol;Acc:HGNC:12484]	UBE2H	protein_coding	-0.0146471	0.946901	0.995382	0.172705	0.38785	0.976478
ENSG00000187555	USP7	ubiquitin specific peptidase 7 [Source:HGNC Symbol;Acc:HGNC:12630]	USP7	protein_coding	-0.00538853	0.952799	0.995382	-0.0532971	0.542442	0.994885
ENSG00000187837	HIST1H1C	histone cluster 1 H1 family member c [Source:HGNC Symbol;Acc:HGNC:4716]	HIST1H1C	protein_coding	0.0205186	0.951364	0.995382	0.150547	0.623813	0.996474
ENSG00000188467	SLC24A5	solute carrier family 24 member 5 [Source:HGNC Symbol;Acc:HGNC:20611]	SLC24A5	protein_coding	-0.0124567	0.950314	0.995382	-0.197033	0.282939	0.950262
ENSG00000188785	ZNF548	zinc finger protein 548 [Source:HGNC Symbol;Acc:HGNC:26561]	ZNF548	protein_coding	-0.0110829	0.946966	0.995382	-0.0636204	0.682612	0.996474
ENSG00000197566	ZNF624	zinc finger protein 624 [Source:HGNC Symbol;Acc:HGNC:29254]	ZNF624	protein_coding	-0.0114096	0.948504	0.995382	-0.10746	0.517283	0.994885
ENSG00000198270	TMEM116	transmembrane protein 116 [Source:HGNC Symbol;Acc:HGNC:25084]	TMEM116	protein_coding	0.0106226	0.944835	0.995382	-0.0330047	0.830831	0.996474
ENSG00000198865	CCDC152	coiled-coil domain containing 152 [Source:HGNC Symbol;Acc:HGNC:34438]	CCDC152	protein_coding	0.0267055	0.949012	0.995382	0.381112	0.424353	0.986114
ENSG00000203705	TATDN3	TatD DNase domain containing 3 [Source:HGNC Symbol;Acc:HGNC:27010]	TATDN3	protein_coding	0.0077885	0.948493	0.995382	-0.0762876	0.454577	0.99311
ENSG00000204310	AGPAT1	1-acylglycerol-3-phosphate O-acyltransferase 1 [Source:HGNC Symbol;Acc:HGNC:324]	AGPAT1	protein_coding	0.00502574	0.954211	0.995382	0.0392936	0.656723	0.996474
ENSG00000213593	TMX2	thioredoxin related transmembrane protein 2 [Source:HGNC Symbol;Acc:HGNC:30739]	TMX2	protein_coding	-0.00677946	0.952692	0.995382	0.0639674	0.547232	0.994885
ENSG00000213713	PIGCP1	phosphatidylinositol glycan anchor biosynthesis class C pseudogene 1 [Source:HGNC Symbol;Acc:HGNC:8961]	PIGCP1	processed_pseudogene	0.0126985	0.947443	0.995382	-0.015504	0.934404	0.997733
ENSG00000214820	MPRIPP1	myosin phosphatase Rho interacting protein pseudogene 1 [Source:HGNC Symbol;Acc:HGNC:44594]	MPRIPP1	processed_pseudogene	-0.018619	0.949829	0.995382	-0.206531	0.476196	0.99311
ENSG00000221823	PPP3R1	protein phosphatase 3 regulatory subunit B, alpha [Source:HGNC Symbol;Acc:HGNC:9317]	PPP3R1	protein_coding	0.00756681	0.94622	0.995382	-0.0645749	0.52636	0.994885
ENSG00000223501	VPS52	VPS52 subunit of GARP complex [Source:HGNC Symbol;Acc:HGNC:10518]	VPS52	protein_coding	0.00806909	0.952985	0.995382	0.0248387	0.86217	0.996474
ENSG00000224281	SLC25A5-AS1	SLC25A5 antisense RNA 1 [Source:HGNC Symbol;Acc:HGNC:43438]	SLC25A5-AS1	lncRNA	-0.0136973	0.947089	0.995382	-0.103894	0.605175	0.996474
ENSG00000227028	SLC8A1-AS1	SLC8A1 antisense RNA 1 [Source:HGNC Symbol;Acc:HGNC:44102]	SLC8A1-AS1	lncRNA	0.0260269	0.947542	0.995382	-0.331262	0.295571	0.953349
ENSG00000230224	PHBP9	prohibitin pseudogene 9 [Source:HGNC Symbol;Acc:HGNC:39288]	PHBP9	processed_pseudogene	0.0182827	0.94828	0.995382	0.00437066	0.988352	0.999876
ENSG00000233016	SNHG7	small nucleolar RNA host gene 7 [Source:HGNC Symbol;Acc:HGNC:28254]	SNHG7	lncRNA	0.0105613	0.950672	0.995382	0.060499	0.723153	0.996474
ENSG00000235254	TMEM185AP1	transmembrane protein 185A pseudogene 1 [Source:HGNC Symbol;Acc:HGNC:31717]	TMEM185AP1	unprocessed_pseudogene	-0.0321888	0.94809	0.995382	-0.342019	0.643206	0.996474
ENSG00000236015	AC011290.2	thioredoxin domain containing 1 (TXNDC1) pseudogene		processed_pseudogene	-0.0186111	0.948075	0.995382	0.0644918	0.813932	0.996474
ENSG00000236901	MIR600HG	MIR600 host gene [Source:HGNC Symbol;Acc:HGNC:23642]	MIR600HG	lncRNA	0.0170196	0.948661	0.995382	-0.172724	0.489537	0.994337
ENSG00000237854	LINC00674	long intergenic non-protein coding RNA 674 [Source:HGNC Symbol;Acc:HGNC:44355]	LINC00674	transcribed_unprocessed_pseudogene	0.00862138	0.953703	0.995382	-0.0069785	0.963328	0.998906
ENSG00000239523	MYLK-AS1	MYLK antisense RNA 1 [Source:HGNC Symbol;Acc:HGNC:42440]	MYLK-AS1	lncRNA	-0.0154371	0.950537	0.995382	-0.00853796	0.972608	0.999155
ENSG00000240291	AL450384.2	novel transcript, antisense to CACNB2		lncRNA	-0.0132901	0.951087	0.995382	-0.0746997	0.729054	0.996474
ENSG00000242866	STRC	stereocilin [Source:HGNC Symbol;Acc:HGNC:16035]	STRC	protein_coding	-0.0189831	0.947529	0.995382	-0.224144	0.473883	0.99311
ENSG00000243716	NPIPB5	nuclear pore complex interacting protein family member B5 [Source:HGNC Symbol;Acc:HGNC:37233]	NPIPB5	protein_coding	0.00963044	0.94615	0.995382	0.0744651	0.591329	0.996474
ENSG00000244627	TPTEP2	TPTE pseudogene 2 [Source:HGNC Symbol;Acc:HGNC:53828]	TPTEP2	transcribed_unprocessed_pseudogene	0.014526	0.947516	0.995382	0.145811	0.450019	0.99257
ENSG00000246731	AC100786.1	novel transcript, antisense to RPL38		lncRNA	-0.0277754	0.950521	0.995382	0.17751	0.686149	0.996474
ENSG00000250305	TRMT9B	tRNA methyltransferase 9B (putative) [Source:HGNC Symbol;Acc:HGNC:26725]	TRMT9B	protein_coding	-0.022678	0.954549	0.995382	-0.317832	0.382933	0.976425
ENSG00000253477	AC012213.1	novel transcript		lncRNA	-0.0153905	0.953973	0.995382	-0.131502	0.633297	0.996474
ENSG00000254851	AP005018.2	proprotein convertase subtilisin/kexin type 7 (PCSK7) pseudogene		unprocessed_pseudogene	0.0874507	0.946872	0.995382	-0.127525	0.904814	0.997214
ENSG00000256872					0.0160905	0.955064	0.995382	0.0629365	0.824807	0.996474
ENSG00000258768	AL356019.2	novel transcript		lncRNA	0.012584	0.947665	0.995382	-0.0233417	0.90271	0.997214
ENSG00000258985	AL352979.2	novel transcript, antisense to DDHD1		lncRNA	0.015976	0.945375	0.995382	0.0528882	0.815819	0.996474
ENSG00000260455	NBAT1	neuroblastoma associated transcript 1 [Source:HGNC Symbol;Acc:HGNC:49075]	NBAT1	lncRNA	-0.0208995	0.950944	0.995382	-0.255013	0.441498	0.990147
ENSG00000261616	AC036108.3	novel transcript, antisense to TTC23		lncRNA	0.0245405	0.948581	0.995382	0.176686	0.642616	0.996474
ENSG00000262089	AC040977.1	novel transcript		lncRNA	-0.0201006	0.951709	0.995382	0.0426927	0.896261	0.997214
ENSG00000262484	CCER2	coiled-coil glutamate rich protein 2 [Source:HGNC Symbol;Acc:HGNC:44662]	CCER2	protein_coding	-0.0189419	0.951971	0.995382	0.00114333	0.997175	0.999876
ENSG00000263053					-0.0172875	0.953477	0.995382	-0.0844368	0.776279	0.996474
ENSG00000265681	RPL17	ribosomal protein L17 [Source:HGNC Symbol;Acc:HGNC:10307]	RPL17	protein_coding	-0.0170866	0.952272	0.995382	0.0633922	0.805913	0.996474
ENSG00000266937					0.0126107	0.948954	0.995382	-0.0106028	0.95514	0.998906
ENSG00000266947	AC022916.1	novel transcript, antisense SLFN5		lncRNA	-0.0169923	0.944431	0.995382	-0.151484	0.533414	0.994885
ENSG00000267127	AC090360.1	novel protein		protein_coding	-0.0112022	0.95191	0.995382	-0.0865765	0.631595	0.996474
ENSG00000268364	SMC5-AS1	SMC5 antisense RNA 1 (head to head) [Source:HGNC Symbol;Acc:HGNC:48718]	SMC5-AS1	lncRNA	-0.0178913	0.946271	0.995382	0.143558	0.51411	0.994885
ENSG00000269311					-0.0196919	0.953669	0.995382	-0.0462874	0.894604	0.997214
ENSG00000136273	HUS1	HUS1 checkpoint clamp component [Source:HGNC Symbol;Acc:HGNC:5309]	HUS1	protein_coding	-0.00705498	0.955232	0.995478	0.0669504	0.55595	0.995031
ENSG00000139970	RTN1	reticulon 1 [Source:HGNC Symbol;Acc:HGNC:10467]	RTN1	protein_coding	-0.0219192	0.9553	0.995486	-0.499839	0.0381828	0.613422
ENSG00000142949	PTPRF	protein tyrosine phosphatase receptor type F [Source:HGNC Symbol;Acc:HGNC:9670]	PTPRF	protein_coding	-0.00980674	0.955519	0.995591	0.117116	0.49153	0.994337
ENSG00000168566	SNRNP48	small nuclear ribonucleoprotein U11/U12 subunit 48 [Source:HGNC Symbol;Acc:HGNC:21368]	SNRNP48	protein_coding	-0.00604994	0.955478	0.995591	0.0651273	0.499731	0.994885
ENSG00000058085	LAMC2	laminin subunit gamma 2 [Source:HGNC Symbol;Acc:HGNC:6493]	LAMC2	protein_coding	0.0365025	0.955882	0.995839	0.125176	0.840532	0.996474
ENSG00000162385	MAGOH	mago homolog, exon junction complex subunit [Source:HGNC Symbol;Acc:HGNC:6815]	MAGOH	protein_coding	-0.00657398	0.955992	0.995839	-0.0068597	0.953677	0.998906
ENSG00000167394	ZNF668	zinc finger protein 668 [Source:HGNC Symbol;Acc:HGNC:25821]	ZNF668	protein_coding	0.00772681	0.955834	0.995839	0.0454955	0.747944	0.996474
ENSG00000173272	MZT2A	mitotic spindle organizing protein 2A [Source:HGNC Symbol;Acc:HGNC:33187]	MZT2A	protein_coding	-0.00905875	0.956012	0.995839	-0.0294227	0.860589	0.996474
ENSG00000241399	CD302	CD302 molecule [Source:HGNC Symbol;Acc:HGNC:30843]	CD302	protein_coding	-0.0118275	0.956055	0.995839	0.0609611	0.770873	0.996474
ENSG00000003987	MTMR7	myotubularin related protein 7 [Source:HGNC Symbol;Acc:HGNC:7454]	MTMR7	protein_coding	0.0153554	0.957188	0.995879	-0.21191	0.394629	0.978572
ENSG00000007264	MATK	megakaryocyte-associated tyrosine kinase [Source:HGNC Symbol;Acc:HGNC:6906]	MATK	protein_coding	0.0177124	0.9568	0.995879	-0.291162	0.233453	0.929299
ENSG00000013523	ANGEL1	angel homolog 1 [Source:HGNC Symbol;Acc:HGNC:19961]	ANGEL1	protein_coding	-0.00702274	0.957212	0.995879	0.0953604	0.373313	0.975021
ENSG00000048828	FAM120A	family with sequence similarity 120A [Source:HGNC Symbol;Acc:HGNC:13247]	FAM120A	protein_coding	-0.0120036	0.957038	0.995879	0.188057	0.330722	0.964381
ENSG00000087302	RTRAF	RNA transcription, translation and transport factor [Source:HGNC Symbol;Acc:HGNC:23169]	RTRAF	protein_coding	0.00780029	0.956315	0.995879	0.0907086	0.493375	0.994527
ENSG00000088836	SLC4A11	solute carrier family 4 member 11 [Source:HGNC Symbol;Acc:HGNC:16438]	SLC4A11	protein_coding	0.0188838	0.956753	0.995879	0.303672	0.271904	0.947944
ENSG00000096080	MRPS18A	mitochondrial ribosomal protein S18A [Source:HGNC Symbol;Acc:HGNC:14515]	MRPS18A	protein_coding	-0.00883214	0.956948	0.995879	0.0134528	0.933095	0.997733
ENSG00000107104	KANK1	KN motif and ankyrin repeat domains 1 [Source:HGNC Symbol;Acc:HGNC:19309]	KANK1	protein_coding	0.0149825	0.957035	0.995879	0.256486	0.212081	0.914774
ENSG00000110721	CHKA	choline kinase alpha [Source:HGNC Symbol;Acc:HGNC:1937]	CHKA	protein_coding	0.00657424	0.956716	0.995879	0.0754916	0.547641	0.994885
ENSG00000118985	ELL2	elongation factor for RNA polymerase II 2 [Source:HGNC Symbol;Acc:HGNC:17064]	ELL2	protein_coding	0.0268309	0.956884	0.995879	0.0510029	0.906393	0.997214
ENSG00000123989	CHPF	chondroitin polymerizing factor [Source:HGNC Symbol;Acc:HGNC:24291]	CHPF	protein_coding	0.0150835	0.956336	0.995879	0.247845	0.305542	0.959209
ENSG00000127863	TNFRSF19	TNF receptor superfamily member 19 [Source:HGNC Symbol;Acc:HGNC:11915]	TNFRSF19	protein_coding	0.0279552	0.957287	0.995879	0.344138	0.448437	0.992507
ENSG00000134371	CDC73	cell division cycle 73 [Source:HGNC Symbol;Acc:HGNC:16783]	CDC73	protein_coding	0.0073915	0.957379	0.995879	0.113734	0.344755	0.968383
ENSG00000135406	PRPH	peripherin [Source:HGNC Symbol;Acc:HGNC:9461]	PRPH	protein_coding	-0.0255078	0.956413	0.995879	-0.387027	0.462502	0.99311
ENSG00000136807	CDK9	cyclin dependent kinase 9 [Source:HGNC Symbol;Acc:HGNC:1780]	CDK9	protein_coding	-0.00457808	0.956603	0.995879	0.0464304	0.542836	0.994885
ENSG00000136819	C9orf78	chromosome 9 open reading frame 78 [Source:HGNC Symbol;Acc:HGNC:24932]	C9orf78	protein_coding	0.0054394	0.957245	0.995879	0.0152762	0.882645	0.996474
ENSG00000164011	ZNF691	zinc finger protein 691 [Source:HGNC Symbol;Acc:HGNC:28028]	ZNF691	protein_coding	0.00878231	0.957173	0.995879	0.073615	0.630462	0.996474
ENSG00000169288	MRPL1	mitochondrial ribosomal protein L1 [Source:HGNC Symbol;Acc:HGNC:14275]	MRPL1	protein_coding	0.0101066	0.957404	0.995879	-0.0789842	0.65206	0.996474
ENSG00000185352	HS6ST3	heparan sulfate 6-O-sulfotransferase 3 [Source:HGNC Symbol;Acc:HGNC:19134]	HS6ST3	protein_coding	-0.0321594	0.957206	0.995879	-0.574883	0.336419	0.967461
ENSG00000189136	UBE2Q2P1	ubiquitin conjugating enzyme E2 Q2 pseudogene 1 [Source:HGNC Symbol;Acc:HGNC:37439]	UBE2Q2P1	transcribed_unprocessed_pseudogene	0.00950389	0.95657	0.995879	0.00699412	0.969908	0.998906
ENSG00000204524	ZNF805	zinc finger protein 805 [Source:HGNC Symbol;Acc:HGNC:23272]	ZNF805	protein_coding	-0.0151911	0.956971	0.995879	0.103577	0.705819	0.996474
ENSG00000213015	ZNF580	zinc finger protein 580 [Source:HGNC Symbol;Acc:HGNC:29473]	ZNF580	protein_coding	0.00689083	0.956423	0.995879	0.0405574	0.750839	0.996474
ENSG00000090432	MUL1	mitochondrial E3 ubiquitin protein ligase 1 [Source:HGNC Symbol;Acc:HGNC:25762]	MUL1	protein_coding	0.00612061	0.957591	0.995907	0.0680467	0.540185	0.994885
ENSG00000163435	ELF3	E74 like ETS transcription factor 3 [Source:HGNC Symbol;Acc:HGNC:3318]	ELF3	protein_coding	0.021504	0.957583	0.995907	0.152334	0.715262	0.996474
ENSG00000172901	LVRN	laeverin [Source:HGNC Symbol;Acc:HGNC:26904]	LVRN	protein_coding	-0.0197134	0.95761	0.995907	-0.136095	0.723252	0.996474
ENSG00000004948	CALCR	calcitonin receptor [Source:HGNC Symbol;Acc:HGNC:1440]	CALCR	protein_coding	-0.0323413	0.958402	0.996035	-0.0120339	0.983955	0.999876
ENSG00000038427	VCAN	versican [Source:HGNC Symbol;Acc:HGNC:2464]	VCAN	protein_coding	0.0205452	0.958536	0.996035	0.0763751	0.853502	0.996474
ENSG00000068745	IP6K2	inositol hexakisphosphate kinase 2 [Source:HGNC Symbol;Acc:HGNC:17313]	IP6K2	protein_coding	0.00482577	0.961273	0.996035	-0.0355301	0.72926	0.996474
ENSG00000071894	CPSF1	cleavage and polyadenylation specific factor 1 [Source:HGNC Symbol;Acc:HGNC:2324]	CPSF1	protein_coding	-0.00643023	0.958485	0.996035	0.0571289	0.615318	0.996474
ENSG00000075826	SEC31B	SEC31 homolog B, COPII coat complex component [Source:HGNC Symbol;Acc:HGNC:23197]	SEC31B	protein_coding	-0.00821102	0.961792	0.996035	0.0175405	0.921195	0.997711
ENSG00000080839	RBL1	RB transcriptional corepressor like 1 [Source:HGNC Symbol;Acc:HGNC:9893]	RBL1	protein_coding	0.0132194	0.959875	0.996035	0.0272909	0.921271	0.997711
ENSG00000090621	PABPC4	poly(A) binding protein cytoplasmic 4 [Source:HGNC Symbol;Acc:HGNC:8557]	PABPC4	protein_coding	-0.0055956	0.960869	0.996035	0.00165752	0.988762	0.999876
ENSG00000101888	NXT2	nuclear transport factor 2 like export factor 2 [Source:HGNC Symbol;Acc:HGNC:18151]	NXT2	protein_coding	0.0109602	0.961742	0.996035	0.227028	0.249762	0.937397
ENSG00000102241	HTATSF1	HIV-1 Tat specific factor 1 [Source:HGNC Symbol;Acc:HGNC:5276]	HTATSF1	protein_coding	0.00575708	0.959872	0.996035	-0.0719496	0.480855	0.9932
ENSG00000103037	SETD6	SET domain containing 6, protein lysine methyltransferase [Source:HGNC Symbol;Acc:HGNC:26116]	SETD6	protein_coding	0.0082384	0.960518	0.996035	-0.0396818	0.819917	0.996474
ENSG00000104129	DNAJC17	DnaJ heat shock protein family (Hsp40) member C17 [Source:HGNC Symbol;Acc:HGNC:25556]	DNAJC17	protein_coding	-0.00671181	0.958996	0.996035	-0.0273412	0.830562	0.996474
ENSG00000107833	NPM3	nucleophosmin/nucleoplasmin 3 [Source:HGNC Symbol;Acc:HGNC:7931]	NPM3	protein_coding	-0.0103321	0.958271	0.996035	0.0222382	0.910512	0.997214
ENSG00000110697	PITPNM1	phosphatidylinositol transfer protein membrane associated 1 [Source:HGNC Symbol;Acc:HGNC:9003]	PITPNM1	protein_coding	-0.00668876	0.960897	0.996035	0.0171718	0.901602	0.997214
ENSG00000113739	STC2	stanniocalcin 2 [Source:HGNC Symbol;Acc:HGNC:11374]	STC2	protein_coding	-0.0341305	0.961792	0.996035	-0.237476	0.74883	0.996474
ENSG00000114698	PLSCR4	phospholipid scramblase 4 [Source:HGNC Symbol;Acc:HGNC:16497]	PLSCR4	protein_coding	-0.0330398	0.95912	0.996035	0.445678	0.420584	0.985876
ENSG00000114744	COMMD2	COMM domain containing 2 [Source:HGNC Symbol;Acc:HGNC:24993]	COMMD2	protein_coding	-0.00384017	0.960463	0.996035	-0.0125157	0.87434	0.996474
ENSG00000114841	DNAH1	dynein axonemal heavy chain 1 [Source:HGNC Symbol;Acc:HGNC:2940]	DNAH1	protein_coding	0.0109634	0.961609	0.996035	-0.00960008	0.968097	0.998906
ENSG00000114956	DGUOK	deoxyguanosine kinase [Source:HGNC Symbol;Acc:HGNC:2858]	DGUOK	protein_coding	-0.00572305	0.960659	0.996035	-0.067824	0.550464	0.995031
ENSG00000119596	YLPM1	YLP motif containing 1 [Source:HGNC Symbol;Acc:HGNC:17798]	YLPM1	protein_coding	-0.00840863	0.959787	0.996035	-0.0163591	0.923953	0.997733
ENSG00000131263	RLIM	ring finger protein, LIM domain interacting [Source:HGNC Symbol;Acc:HGNC:13429]	RLIM	protein_coding	-0.00598743	0.959719	0.996035	-0.0153577	0.90019	0.997214
ENSG00000135503	ACVR1B	activin A receptor type 1B [Source:HGNC Symbol;Acc:HGNC:172]	ACVR1B	protein_coding	0.00928031	0.961152	0.996035	-0.147725	0.351346	0.968541
ENSG00000135912	TTLL4	tubulin tyrosine ligase like 4 [Source:HGNC Symbol;Acc:HGNC:28976]	TTLL4	protein_coding	0.00629204	0.961216	0.996035	0.0473206	0.725693	0.996474
ENSG00000140876	NUDT7	nudix hydrolase 7 [Source:HGNC Symbol;Acc:HGNC:8054]	NUDT7	protein_coding	0.0133007	0.961478	0.996035	0.111576	0.647448	0.996474
ENSG00000143353	LYPLAL1	lysophospholipase like 1 [Source:HGNC Symbol;Acc:HGNC:20440]	LYPLAL1	protein_coding	0.00802221	0.961515	0.996035	0.0605626	0.705746	0.996474
ENSG00000143434	SEMA6C	semaphorin 6C [Source:HGNC Symbol;Acc:HGNC:10740]	SEMA6C	protein_coding	-0.0097523	0.958152	0.996035	-0.0425211	0.820367	0.996474
ENSG00000143768	LEFTY2	left-right determination factor 2 [Source:HGNC Symbol;Acc:HGNC:3122]	LEFTY2	protein_coding	-0.0525199	0.958647	0.996035	-0.14704	0.869799	0.996474
ENSG00000151470	C4orf33	chromosome 4 open reading frame 33 [Source:HGNC Symbol;Acc:HGNC:27025]	C4orf33	protein_coding	0.00885876	0.958723	0.996035	-0.110407	0.460582	0.99311
ENSG00000154027	AK5	adenylate kinase 5 [Source:HGNC Symbol;Acc:HGNC:365]	AK5	protein_coding	0.0182901	0.95902	0.996035	-0.33377	0.286559	0.950269
ENSG00000157326	DHRS4	dehydrogenase/reductase 4 [Source:HGNC Symbol;Acc:HGNC:16985]	DHRS4	protein_coding	-0.011225	0.958117	0.996035	0.0548328	0.784433	0.996474
ENSG00000159445	THEM4	thioesterase superfamily member 4 [Source:HGNC Symbol;Acc:HGNC:17947]	THEM4	protein_coding	-0.00782962	0.958362	0.996035	-0.0515179	0.725147	0.996474
ENSG00000160124	CCDC58	coiled-coil domain containing 58 [Source:HGNC Symbol;Acc:HGNC:31136]	CCDC58	protein_coding	-0.00803692	0.961574	0.996035	-0.0015485	0.99257	0.999876
ENSG00000160229	ZNF66	zinc finger protein 66 [Source:HGNC Symbol;Acc:HGNC:13135]	ZNF66	protein_coding	-0.0225666	0.961843	0.996035	-0.371135	0.431346	0.986682
ENSG00000163017	ACTG2	actin gamma 2, smooth muscle [Source:HGNC Symbol;Acc:HGNC:145]	ACTG2	protein_coding	-0.0546671	0.959202	0.996035	-0.478549	0.604218	0.996474
ENSG00000163497	FEV	FEV transcription factor, ETS family member [Source:HGNC Symbol;Acc:HGNC:18562]	FEV	protein_coding	0.051962	0.958079	0.996035	-0.24092	0.778911	0.996474
ENSG00000164109	MAD2L1	mitotic arrest deficient 2 like 1 [Source:HGNC Symbol;Acc:HGNC:6763]	MAD2L1	protein_coding	-0.0159481	0.959145	0.996035	0.0125478	0.969572	0.998906
ENSG00000165525	NEMF	nuclear export mediator factor [Source:HGNC Symbol;Acc:HGNC:10663]	NEMF	protein_coding	-0.00516957	0.960063	0.996035	-0.00881998	0.934031	0.997733
ENSG00000167088	SNRPD1	small nuclear ribonucleoprotein D1 polypeptide [Source:HGNC Symbol;Acc:HGNC:11158]	SNRPD1	protein_coding	-0.00863223	0.959563	0.996035	-0.0669687	0.679298	0.996474
ENSG00000167105	TMEM92	transmembrane protein 92 [Source:HGNC Symbol;Acc:HGNC:26579]	TMEM92	protein_coding	-0.0460615	0.961686	0.996035	0.12548	0.88329	0.996474
ENSG00000167283	ATP5MG	ATP synthase membrane subunit g [Source:HGNC Symbol;Acc:HGNC:14247]	ATP5MG	protein_coding	-0.00633197	0.961278	0.996035	-0.0203485	0.878237	0.996474
ENSG00000168282	MGAT2	mannosyl (alpha-1,6-)-glycoprotein beta-1,2-N-acetylglucosaminyltransferase [Source:HGNC Symbol;Acc:HGNC:7045]	MGAT2	protein_coding	0.0132119	0.959601	0.996035	0.130435	0.573758	0.996474
ENSG00000170089	AC106795.1	THO complex 3 (THOC3) pseudogene		transcribed_unprocessed_pseudogene	-0.00767099	0.960905	0.996035	-0.0808099	0.619429	0.996474
ENSG00000170515	PA2G4	proliferation-associated 2G4 [Source:HGNC Symbol;Acc:HGNC:8550]	PA2G4	protein_coding	0.00519091	0.960759	0.996035	-0.0188213	0.860686	0.996474
ENSG00000171724	VAT1L	vesicle amine transport 1 like [Source:HGNC Symbol;Acc:HGNC:29315]	VAT1L	protein_coding	0.0136062	0.960965	0.996035	-0.0760608	0.78084	0.996474
ENSG00000172296	SPTLC3	serine palmitoyltransferase long chain base subunit 3 [Source:HGNC Symbol;Acc:HGNC:16253]	SPTLC3	protein_coding	-0.0334331	0.960597	0.996035	0.136879	0.788006	0.996474
ENSG00000172500	FIBP	FGF1 intracellular binding protein [Source:HGNC Symbol;Acc:HGNC:3705]	FIBP	protein_coding	-0.00712303	0.958478	0.996035	-0.0165311	0.906419	0.997214
ENSG00000173207	CKS1B	CDC28 protein kinase regulatory subunit 1B [Source:HGNC Symbol;Acc:HGNC:19083]	CKS1B	protein_coding	-0.0107882	0.959183	0.996035	0.0543731	0.794129	0.996474
ENSG00000175482	POLD4	DNA polymerase delta 4, accessory subunit [Source:HGNC Symbol;Acc:HGNC:14106]	POLD4	protein_coding	0.0125716	0.961224	0.996035	0.122468	0.587466	0.996474
ENSG00000178449	COX14	cytochrome c oxidase assembly factor COX14 [Source:HGNC Symbol;Acc:HGNC:28216]	COX14	protein_coding	-0.0102934	0.959374	0.996035	0.0680217	0.710059	0.996474
ENSG00000181481	RNF135	ring finger protein 135 [Source:HGNC Symbol;Acc:HGNC:21158]	RNF135	protein_coding	-0.021564	0.961376	0.996035	0.157065	0.733782	0.996474
ENSG00000182636	NDN	necdin, MAGE family member [Source:HGNC Symbol;Acc:HGNC:7675]	NDN	protein_coding	-0.0068024	0.959737	0.996035	-0.075732	0.595328	0.996474
ENSG00000182685	BRICD5	BRICHOS domain containing 5 [Source:HGNC Symbol;Acc:HGNC:28309]	BRICD5	protein_coding	-0.00848783	0.959022	0.996035	-0.0606129	0.726808	0.996474
ENSG00000184226	PCDH9	protocadherin 9 [Source:HGNC Symbol;Acc:HGNC:8661]	PCDH9	protein_coding	-0.0132563	0.960862	0.996035	-0.0603194	0.824489	0.996474
ENSG00000184616	SPDYE12P	speedy/RINGO cell cycle regulator family member E12, pseudogene [Source:HGNC Symbol;Acc:HGNC:51508]	SPDYE12P	unprocessed_pseudogene	0.0129033	0.961157	0.996035	0.0100826	0.970819	0.998906
ENSG00000185864	NPIPB4	nuclear pore complex interacting protein family member B4 [Source:HGNC Symbol;Acc:HGNC:41985]	NPIPB4	protein_coding	-0.00736965	0.958369	0.996035	0.0499117	0.722441	0.996474
ENSG00000188620	HMX3	H6 family homeobox 3 [Source:HGNC Symbol;Acc:HGNC:5019]	HMX3	protein_coding	-0.02655	0.960184	0.996035	0.285596	0.621577	0.996474
ENSG00000196670	ZFP62	ZFP62 zinc finger protein [Source:HGNC Symbol;Acc:HGNC:23241]	ZFP62	protein_coding	-0.00707328	0.961462	0.996035	-0.0327223	0.82695	0.996474
ENSG00000197119	SLC25A29	solute carrier family 25 member 29 [Source:HGNC Symbol;Acc:HGNC:20116]	SLC25A29	protein_coding	0.00607044	0.958306	0.996035	0.0153127	0.896745	0.997214
ENSG00000197635	DPP4	dipeptidyl peptidase 4 [Source:HGNC Symbol;Acc:HGNC:3009]	DPP4	protein_coding	-0.0395954	0.958298	0.996035	0.138488	0.849203	0.996474
ENSG00000198721	ECI2	enoyl-CoA delta isomerase 2 [Source:HGNC Symbol;Acc:HGNC:14601]	ECI2	protein_coding	0.0106992	0.958733	0.996035	0.19141	0.220538	0.9221
ENSG00000204439	C6orf47	chromosome 6 open reading frame 47 [Source:HGNC Symbol;Acc:HGNC:19076]	C6orf47	protein_coding	0.0056871	0.960957	0.996035	0.0662745	0.540128	0.994885
ENSG00000204706	MAMDC2-AS1	MAMDC2 antisense RNA 1 [Source:HGNC Symbol;Acc:HGNC:48719]	MAMDC2-AS1	lncRNA	0.0129682	0.961478	0.996035	0.163915	0.488341	0.993954
ENSG00000205758	CRYZL1	crystallin zeta like 1 [Source:HGNC Symbol;Acc:HGNC:2420]	CRYZL1	protein_coding	0.00663448	0.960493	0.996035	0.0165546	0.902791	0.997214
ENSG00000211895	IGHA1	immunoglobulin heavy constant alpha 1 [Source:HGNC Symbol;Acc:HGNC:5478]	IGHA1	IG_C_gene	-0.00636877	0.961281	0.996035	0.0399981	0.737051	0.996474
ENSG00000224116	INHBA-AS1	INHBA antisense RNA 1 [Source:HGNC Symbol;Acc:HGNC:40303]	INHBA-AS1	lncRNA	-0.0243263	0.960055	0.996035	-0.250883	0.563143	0.995789
ENSG00000225125	RANP4	RAN pseudogene 4 [Source:HGNC Symbol;Acc:HGNC:39859]	RANP4	processed_pseudogene	0.0148819	0.95874	0.996035	-0.0462137	0.880381	0.996474
ENSG00000226450	CYP2D8P	ccytochrome P450 family 2 subfamily D member 8, pseudogene [Source:HGNC Symbol;Acc:HGNC:2628]	CYP2D8P	unprocessed_pseudogene	-0.011376	0.960374	0.996035	-0.0306946	0.90297	0.997214
ENSG00000248671	ALG1L9P	ALG1 like 9, pseudogene [Source:NCBI gene;Acc:285407]		lncRNA	-0.014594	0.958929	0.996035	-0.0184988	0.950766	0.998906
ENSG00000254535	PABPC4L	poly(A) binding protein cytoplasmic 4 like [Source:HGNC Symbol;Acc:HGNC:31955]	PABPC4L	protein_coding	-0.029992	0.959768	0.996035	0.221797	0.67436	0.996474
ENSG00000257354	AC048341.1	novel transcript		lncRNA	0.0162789	0.959277	0.996035	0.213635	0.443067	0.990147
ENSG00000125772	GPCPD1	glycerophosphocholine phosphodiesterase 1 [Source:HGNC Symbol;Acc:HGNC:26957]	GPCPD1	protein_coding	-0.0100336	0.962051	0.996189	-0.0102254	0.962844	0.998906
ENSG00000011132	APBA3	amyloid beta precursor protein binding family A member 3 [Source:HGNC Symbol;Acc:HGNC:580]	APBA3	protein_coding	0.00579654	0.96406	0.996256	0.10517	0.316462	0.959399
ENSG00000018236	CNTN1	contactin 1 [Source:HGNC Symbol;Acc:HGNC:2171]	CNTN1	protein_coding	-0.0215742	0.963771	0.996256	-0.448599	0.220814	0.9221
ENSG00000030419	IKZF2	IKAROS family zinc finger 2 [Source:HGNC Symbol;Acc:HGNC:13177]	IKZF2	protein_coding	-0.0103904	0.963982	0.996256	0.167172	0.3714	0.974563
ENSG00000054277	OPN3	opsin 3 [Source:HGNC Symbol;Acc:HGNC:14007]	OPN3	protein_coding	-0.0107655	0.963542	0.996256	0.129647	0.543864	0.994885
ENSG00000072062	PRKACA	protein kinase cAMP-activated catalytic subunit alpha [Source:HGNC Symbol;Acc:HGNC:9380]	PRKACA	protein_coding	-0.00595522	0.963648	0.996256	-0.0725823	0.559322	0.995513
ENSG00000106355	LSM5	LSM5 homolog, U6 small nuclear RNA and mRNA degradation associated [Source:HGNC Symbol;Acc:HGNC:17162]	LSM5	protein_coding	-0.00622662	0.963455	0.996256	0.0404183	0.763114	0.996474
ENSG00000122390	NAA60	N(alpha)-acetyltransferase 60, NatF catalytic subunit [Source:HGNC Symbol;Acc:HGNC:25875]	NAA60	protein_coding	0.00636239	0.963428	0.996256	0.11993	0.324272	0.96151
ENSG00000124496	TRERF1	transcriptional regulating factor 1 [Source:HGNC Symbol;Acc:HGNC:18273]	TRERF1	protein_coding	0.010165	0.963566	0.996256	-0.0670784	0.766082	0.996474
ENSG00000124831	LRRFIP1	LRR binding FLII interacting protein 1 [Source:HGNC Symbol;Acc:HGNC:6702]	LRRFIP1	protein_coding	0.00717817	0.96324	0.996256	0.0742175	0.627283	0.996474
ENSG00000125611	CHCHD5	coiled-coil-helix-coiled-coil-helix domain containing 5 [Source:HGNC Symbol;Acc:HGNC:17840]	CHCHD5	protein_coding	-0.00747772	0.963376	0.996256	0.0498695	0.758296	0.996474
ENSG00000127054	INTS11	integrator complex subunit 11 [Source:HGNC Symbol;Acc:HGNC:26052]	INTS11	protein_coding	-0.00360871	0.96315	0.996256	0.0316436	0.676477	0.996474
ENSG00000130830	MPP1	membrane palmitoylated protein 1 [Source:HGNC Symbol;Acc:HGNC:7219]	MPP1	protein_coding	0.0108037	0.963361	0.996256	-0.17216	0.393013	0.978393
ENSG00000134853	PDGFRA	platelet derived growth factor receptor alpha [Source:HGNC Symbol;Acc:HGNC:8803]	PDGFRA	protein_coding	-0.016322	0.964008	0.996256	-0.237	0.52231	0.994885
ENSG00000135624	CCT7	chaperonin containing TCP1 subunit 7 [Source:HGNC Symbol;Acc:HGNC:1622]	CCT7	protein_coding	0.00487468	0.962354	0.996256	-0.0470549	0.644153	0.996474
ENSG00000136636	KCTD3	potassium channel tetramerization domain containing 3 [Source:HGNC Symbol;Acc:HGNC:21305]	KCTD3	protein_coding	-0.0034889	0.963953	0.996256	-0.0468486	0.532894	0.994885
ENSG00000137809	ITGA11	integrin subunit alpha 11 [Source:HGNC Symbol;Acc:HGNC:6136]	ITGA11	protein_coding	0.0482787	0.962563	0.996256	-0.125819	0.896973	0.997214
ENSG00000140577	CRTC3	CREB regulated transcription coactivator 3 [Source:HGNC Symbol;Acc:HGNC:26148]	CRTC3	protein_coding	0.016687	0.963547	0.996256	0.258422	0.422606	0.986114
ENSG00000142627	EPHA2	EPH receptor A2 [Source:HGNC Symbol;Acc:HGNC:3386]	EPHA2	protein_coding	0.0180465	0.963891	0.996256	0.242053	0.50715	0.994885
ENSG00000143614	GATAD2B	GATA zinc finger domain containing 2B [Source:HGNC Symbol;Acc:HGNC:30778]	GATAD2B	protein_coding	-0.00561034	0.96258	0.996256	-0.0331772	0.783814	0.996474
ENSG00000149654	CDH22	cadherin 22 [Source:HGNC Symbol;Acc:HGNC:13251]	CDH22	protein_coding	-0.0224751	0.962388	0.996256	-0.408161	0.314854	0.959399
ENSG00000151327	FAM177A1	family with sequence similarity 177 member A1 [Source:HGNC Symbol;Acc:HGNC:19829]	FAM177A1	protein_coding	0.00795018	0.964027	0.996256	-0.00130714	0.994217	0.999876
ENSG00000164418	GRIK2	glutamate ionotropic receptor kainate type subunit 2 [Source:HGNC Symbol;Acc:HGNC:4580]	GRIK2	protein_coding	0.0190096	0.963882	0.996256	-0.300127	0.366875	0.973213
ENSG00000164855	TMEM184A	transmembrane protein 184A [Source:HGNC Symbol;Acc:HGNC:28797]	TMEM184A	protein_coding	-0.0254833	0.964088	0.996256	-0.140785	0.795022	0.996474
ENSG00000166887	VPS39	VPS39 subunit of HOPS complex [Source:HGNC Symbol;Acc:HGNC:20593]	VPS39	protein_coding	0.00370049	0.96292	0.996256	0.0422101	0.601924	0.996474
ENSG00000179304	FAM156B	family with sequence similarity 156 member B [Source:HGNC Symbol;Acc:HGNC:31962]	FAM156B	protein_coding	0.00904917	0.962729	0.996256	0.0822375	0.658266	0.996474
ENSG00000197208	SLC22A4	solute carrier family 22 member 4 [Source:HGNC Symbol;Acc:HGNC:10968]	SLC22A4	protein_coding	0.0111355	0.962186	0.996256	-0.0392869	0.867671	0.996474
ENSG00000197885	NKIRAS1	NFKB inhibitor interacting Ras like 1 [Source:HGNC Symbol;Acc:HGNC:17899]	NKIRAS1	protein_coding	-0.00490017	0.963819	0.996256	-0.0472374	0.664826	0.996474
ENSG00000203685	STUM	stum, mechanosensory transduction mediator homolog [Source:HGNC Symbol;Acc:HGNC:30491]	STUM	protein_coding	0.0144163	0.963209	0.996256	-0.0216327	0.949432	0.998906
ENSG00000215146	BX322639.1	zinc finger protein pseudogene		transcribed_unprocessed_pseudogene	0.0250347	0.963468	0.996256	-0.668467	0.329714	0.964381
ENSG00000228748	AL450306.1	novel transcript		lncRNA	0.0150093	0.962384	0.996256	-0.094526	0.784188	0.996474
ENSG00000229186	ADAM1A	ADAM metallopeptidase domain 1A (pseudogene) [Source:HGNC Symbol;Acc:HGNC:187]	ADAM1A	unitary_pseudogene	-0.00865322	0.964142	0.996256	-0.0797881	0.664717	0.996474
ENSG00000236682	MAP3K2-DT	MAP3K2 divergent transcript [Source:HGNC Symbol;Acc:HGNC:54088]	MAP3K2-DT	lncRNA	0.0176072	0.963304	0.996256	0.0147936	0.970592	0.998906
ENSG00000248187	AC078850.1	novel transcript		lncRNA	-0.0639503	0.963026	0.996256	-0.724591	0.556325	0.995031
ENSG00000262585	LINC01979	long intergenic non-protein coding RNA 1979 [Source:HGNC Symbol;Acc:HGNC:52807]	LINC01979	lncRNA	-0.014847	0.962467	0.996256	-0.271203	0.33337	0.965538
ENSG00000100036	SLC35E4	solute carrier family 35 member E4 [Source:HGNC Symbol;Acc:HGNC:17058]	SLC35E4	protein_coding	0.00684468	0.964239	0.996277	0.000912473	0.995477	0.999876
ENSG00000139131	YARS2	tyrosyl-tRNA synthetase 2 [Source:HGNC Symbol;Acc:HGNC:24249]	YARS2	protein_coding	-0.00491986	0.964401	0.996277	0.000561805	0.995855	0.999876
ENSG00000157954	WIPI2	WD repeat domain, phosphoinositide interacting 2 [Source:HGNC Symbol;Acc:HGNC:32225]	WIPI2	protein_coding	-0.00457152	0.96434	0.996277	0.0644746	0.500103	0.994885
ENSG00000179041	RRS1	ribosome biogenesis regulator 1 homolog [Source:HGNC Symbol;Acc:HGNC:17083]	RRS1	protein_coding	0.00942643	0.964368	0.996277	0.0598186	0.767098	0.996474
ENSG00000127948	POR	cytochrome p450 oxidoreductase [Source:HGNC Symbol;Acc:HGNC:9208]	POR	protein_coding	-0.00612954	0.964465	0.996282	0.0361948	0.791726	0.996474
ENSG00000006114					0.00424213	0.964716	0.996305	-0.0122604	0.900253	0.997214
ENSG00000145041	DCAF1	DDB1 and CUL4 associated factor 1 [Source:HGNC Symbol;Acc:HGNC:30911]	DCAF1	protein_coding	0.00526669	0.964725	0.996305	4.39929e-05	0.999712	0.999969
ENSG00000173465	ZNRD2	zinc ribbon domain containing 2 [Source:HGNC Symbol;Acc:HGNC:11328]	ZNRD2	protein_coding	0.00596732	0.964627	0.996305	-0.0138314	0.918861	0.997421
ENSG00000267565	AC011477.3	novel transcript, antisense to ZNF253		lncRNA	-0.0139346	0.964549	0.996305	-0.257752	0.431307	0.986682
ENSG00000003509	NDUFAF7	NADH:ubiquinone oxidoreductase complex assembly factor 7 [Source:HGNC Symbol;Acc:HGNC:28816]	NDUFAF7	protein_coding	0.00442668	0.966672	0.996308	0.056678	0.566618	0.99583
ENSG00000004961	HCCS	holocytochrome c synthase [Source:HGNC Symbol;Acc:HGNC:4837]	HCCS	protein_coding	0.00830143	0.966289	0.996308	0.120058	0.484952	0.993748
ENSG00000065183	WDR3	WD repeat domain 3 [Source:HGNC Symbol;Acc:HGNC:12755]	WDR3	protein_coding	-0.00453881	0.966846	0.996308	0.0497503	0.627278	0.996474
ENSG00000075702	WDR62	WD repeat domain 62 [Source:HGNC Symbol;Acc:HGNC:24502]	WDR62	protein_coding	0.0130961	0.966456	0.996308	0.0354145	0.914256	0.997214
ENSG00000078043	PIAS2	protein inhibitor of activated STAT 2 [Source:HGNC Symbol;Acc:HGNC:17311]	PIAS2	protein_coding	0.00503545	0.965123	0.996308	0.041051	0.716035	0.996474
ENSG00000078487	ZCWPW1	zinc finger CW-type and PWWP domain containing 1 [Source:HGNC Symbol;Acc:HGNC:23486]	ZCWPW1	protein_coding	-0.00985573	0.965694	0.996308	-0.122482	0.600028	0.996474
ENSG00000084628	NKAIN1	sodium/potassium transporting ATPase interacting 1 [Source:HGNC Symbol;Acc:HGNC:25743]	NKAIN1	protein_coding	0.0178936	0.965774	0.996308	-0.45242	0.117077	0.830922
ENSG00000100325	ASCC2	activating signal cointegrator 1 complex subunit 2 [Source:HGNC Symbol;Acc:HGNC:24103]	ASCC2	protein_coding	0.00621403	0.965856	0.996308	0.0341754	0.81676	0.996474
ENSG00000100888	CHD8	chromodomain helicase DNA binding protein 8 [Source:HGNC Symbol;Acc:HGNC:20153]	CHD8	protein_coding	0.00499464	0.965905	0.996308	-0.000302404	0.997986	0.999876
ENSG00000101199	ARFGAP1	ADP ribosylation factor GTPase activating protein 1 [Source:HGNC Symbol;Acc:HGNC:15852]	ARFGAP1	protein_coding	-0.00772219	0.96572	0.996308	0.128499	0.387478	0.976478
ENSG00000101639	CEP192	centrosomal protein 192 [Source:HGNC Symbol;Acc:HGNC:25515]	CEP192	protein_coding	-0.00709433	0.966601	0.996308	0.069024	0.666682	0.996474
ENSG00000104447	TRPS1	transcriptional repressor GATA binding 1 [Source:HGNC Symbol;Acc:HGNC:12340]	TRPS1	protein_coding	-0.0124403	0.966217	0.996308	0.254285	0.307208	0.959209
ENSG00000109519	GRPEL1	GrpE like 1, mitochondrial [Source:HGNC Symbol;Acc:HGNC:19696]	GRPEL1	protein_coding	-0.00614877	0.967469	0.996308	0.00770089	0.959125	0.998906
ENSG00000110375	UPK2	uroplakin 2 [Source:HGNC Symbol;Acc:HGNC:12579]	UPK2	protein_coding	-0.012845	0.966971	0.996308	-0.197243	0.532424	0.994885
ENSG00000111652	COPS7A	COP9 signalosome subunit 7A [Source:HGNC Symbol;Acc:HGNC:16758]	COPS7A	protein_coding	0.00553624	0.96507	0.996308	0.0610753	0.619919	0.996474
ENSG00000112658	SRF	serum response factor [Source:HGNC Symbol;Acc:HGNC:11291]	SRF	protein_coding	0.00681627	0.965497	0.996308	0.0725682	0.636182	0.996474
ENSG00000115194	SLC30A3	solute carrier family 30 member 3 [Source:HGNC Symbol;Acc:HGNC:11014]	SLC30A3	protein_coding	-0.0178096	0.965378	0.996308	-0.40393	0.209816	0.912807
ENSG00000117410	ATP6V0B	ATPase H+ transporting V0 subunit b [Source:HGNC Symbol;Acc:HGNC:861]	ATP6V0B	protein_coding	-0.00581764	0.964911	0.996308	-0.0316575	0.815644	0.996474
ENSG00000123384	LRP1	LDL receptor related protein 1 [Source:HGNC Symbol;Acc:HGNC:6692]	LRP1	protein_coding	-0.0097744	0.967018	0.996308	0.193676	0.370067	0.974317
ENSG00000132017	DCAF15	DDB1 and CUL4 associated factor 15 [Source:HGNC Symbol;Acc:HGNC:25095]	DCAF15	protein_coding	0.00652538	0.965231	0.996308	-0.0800676	0.576914	0.996474
ENSG00000132466	ANKRD17	ankyrin repeat domain 17 [Source:HGNC Symbol;Acc:HGNC:23575]	ANKRD17	protein_coding	0.00545279	0.965963	0.996308	0.0212284	0.872498	0.996474
ENSG00000133131	MORC4	MORC family CW-type zinc finger 4 [Source:HGNC Symbol;Acc:HGNC:23485]	MORC4	protein_coding	0.0102065	0.966862	0.996308	0.198035	0.308512	0.959209
ENSG00000133985	TTC9	tetratricopeptide repeat domain 9 [Source:HGNC Symbol;Acc:HGNC:20267]	TTC9	protein_coding	0.00891456	0.96729	0.996308	-0.126858	0.533837	0.994885
ENSG00000137161	CNPY3	canopy FGF signaling regulator 3 [Source:HGNC Symbol;Acc:HGNC:11968]	CNPY3	protein_coding	-0.00545546	0.966241	0.996308	0.0538237	0.676897	0.996474
ENSG00000138757	G3BP2	G3BP stress granule assembly factor 2 [Source:HGNC Symbol;Acc:HGNC:30291]	G3BP2	protein_coding	-0.0042447	0.96586	0.996308	-0.0313052	0.752551	0.996474
ENSG00000140632	GLYR1	glyoxylate reductase 1 homolog [Source:HGNC Symbol;Acc:HGNC:24434]	GLYR1	protein_coding	-0.00432025	0.96711	0.996308	-0.00845389	0.937544	0.997858
ENSG00000142065	ZFP14	ZFP14 zinc finger protein [Source:HGNC Symbol;Acc:HGNC:29312]	ZFP14	protein_coding	0.00866751	0.967042	0.996308	-0.119987	0.557255	0.995031
ENSG00000146918	NCAPG2	non-SMC condensin II complex subunit G2 [Source:HGNC Symbol;Acc:HGNC:21904]	NCAPG2	protein_coding	-0.0088256	0.966915	0.996308	0.0614451	0.777268	0.996474
ENSG00000148219	ASTN2	astrotactin 2 [Source:HGNC Symbol;Acc:HGNC:17021]	ASTN2	protein_coding	0.0109174	0.966262	0.996308	-0.110854	0.634042	0.996474
ENSG00000159708	LRRC36	leucine rich repeat containing 36 [Source:HGNC Symbol;Acc:HGNC:25615]	LRRC36	protein_coding	-0.0133574	0.967309	0.996308	-0.219707	0.478425	0.99311
ENSG00000163607	GTPBP8	GTP binding protein 8 (putative) [Source:HGNC Symbol;Acc:HGNC:25007]	GTPBP8	protein_coding	0.00513403	0.966171	0.996308	0.102071	0.347835	0.968383
ENSG00000166106	ADAMTS15	ADAM metallopeptidase with thrombospondin type 1 motif 15 [Source:HGNC Symbol;Acc:HGNC:16305]	ADAMTS15	protein_coding	-0.0154802	0.967413	0.996308	0.153628	0.63001	0.996474
ENSG00000168883	USP39	ubiquitin specific peptidase 39 [Source:HGNC Symbol;Acc:HGNC:20071]	USP39	protein_coding	-0.00306828	0.967236	0.996308	0.00225417	0.976771	0.999439
ENSG00000169856	ONECUT1	one cut homeobox 1 [Source:HGNC Symbol;Acc:HGNC:8138]	ONECUT1	protein_coding	0.0237022	0.967283	0.996308	-0.379922	0.481797	0.9932
ENSG00000172340	SUCLG2	succinate-CoA ligase GDP-forming beta subunit [Source:HGNC Symbol;Acc:HGNC:11450]	SUCLG2	protein_coding	-0.0143468	0.966373	0.996308	0.199085	0.457591	0.99311
ENSG00000174640	SLCO2A1	solute carrier organic anion transporter family member 2A1 [Source:HGNC Symbol;Acc:HGNC:10955]	SLCO2A1	protein_coding	0.0437645	0.965908	0.996308	0.482412	0.465476	0.99311
ENSG00000179772	FOXS1	forkhead box S1 [Source:HGNC Symbol;Acc:HGNC:3735]	FOXS1	protein_coding	0.0318269	0.966725	0.996308	0.59732	0.402992	0.980135
ENSG00000197345	MRPL21	mitochondrial ribosomal protein L21 [Source:HGNC Symbol;Acc:HGNC:14479]	MRPL21	protein_coding	0.00631109	0.967389	0.996308	-0.0346508	0.820488	0.996474
ENSG00000197847	SLC22A20P	solute carrier family 22 member 20, pseudogene [Source:HGNC Symbol;Acc:HGNC:29867]	SLC22A20P	transcribed_unitary_pseudogene	0.0149617	0.965052	0.996308	-0.186094	0.49351	0.994554
ENSG00000205246					-0.00893272	0.96582	0.996308	0.0635224	0.759021	0.996474
ENSG00000214530	STARD10	StAR related lipid transfer domain containing 10 [Source:HGNC Symbol;Acc:HGNC:10666]	STARD10	protein_coding	-0.0110345	0.965912	0.996308	0.02411	0.9254	0.997733
ENSG00000214941	ZSWIM7	zinc finger SWIM-type containing 7 [Source:HGNC Symbol;Acc:HGNC:26993]	ZSWIM7	protein_coding	0.00607373	0.966944	0.996308	-0.0666179	0.633545	0.996474
ENSG00000232104	RFX3-AS1	RFX3 antisense RNA 1 [Source:HGNC Symbol;Acc:HGNC:51197]	RFX3-AS1	lncRNA	0.0110739	0.96714	0.996308	-0.112464	0.689276	0.996474
ENSG00000244567					0.00613043	0.965831	0.996308	-0.11487	0.331313	0.964381
ENSG00000245680	ZNF585B	zinc finger protein 585B [Source:HGNC Symbol;Acc:HGNC:30948]	ZNF585B	protein_coding	0.00769485	0.966985	0.996308	-0.0042899	0.982454	0.999876
ENSG00000268211					-0.0147711	0.964835	0.996308	0.052581	0.87302	0.996474
ENSG00000006128	TAC1	tachykinin precursor 1 [Source:HGNC Symbol;Acc:HGNC:11517]	TAC1	protein_coding	0.0215183	0.968165	0.996387	-0.00848755	0.987676	0.999876
ENSG00000105705	SUGP1	SURP and G-patch domain containing 1 [Source:HGNC Symbol;Acc:HGNC:18643]	SUGP1	protein_coding	-0.00394497	0.967972	0.996387	0.0217743	0.826776	0.996474
ENSG00000115884	SDC1	syndecan 1 [Source:HGNC Symbol;Acc:HGNC:10658]	SDC1	protein_coding	-0.0132361	0.968153	0.996387	0.0419784	0.899263	0.997214
ENSG00000116857	TMEM9	transmembrane protein 9 [Source:HGNC Symbol;Acc:HGNC:18823]	TMEM9	protein_coding	0.00476565	0.967826	0.996387	0.0529006	0.648308	0.996474
ENSG00000152454	ZNF256	zinc finger protein 256 [Source:HGNC Symbol;Acc:HGNC:13049]	ZNF256	protein_coding	0.00629967	0.968143	0.996387	0.00631474	0.968354	0.998906
ENSG00000163788	SNRK	SNF related kinase [Source:HGNC Symbol;Acc:HGNC:30598]	SNRK	protein_coding	-0.00599787	0.96802	0.996387	-0.106453	0.444355	0.990147
ENSG00000166947	EPB42	erythrocyte membrane protein band 4.2 [Source:HGNC Symbol;Acc:HGNC:3381]	EPB42	protein_coding	-0.0120798	0.96799	0.996387	-0.262038	0.314599	0.959399
ENSG00000172057	ORMDL3	ORMDL sphingolipid biosynthesis regulator 3 [Source:HGNC Symbol;Acc:HGNC:16038]	ORMDL3	protein_coding	-0.00419816	0.967895	0.996387	0.0903006	0.285625	0.950269
ENSG00000182986	ZNF320	zinc finger protein 320 [Source:HGNC Symbol;Acc:HGNC:13842]	ZNF320	protein_coding	0.0046678	0.968201	0.996387	-0.0386969	0.738795	0.996474
ENSG00000256894	AC022509.3	novel transcript, antisense to SSPN		lncRNA	0.0179738	0.967837	0.996387	0.229203	0.547882	0.994885
ENSG00000258811	AL583810.2	novel transcript		lncRNA	0.0141599	0.968152	0.996387	0.0776406	0.840062	0.996474
ENSG00000236993	GAPDHP21	glyceraldehyde 3 phosphate dehydrogenase pseudogene 21 [Source:HGNC Symbol;Acc:HGNC:37773]	GAPDHP21	processed_pseudogene	-0.0177794	0.968304	0.996431	-0.138671	0.758829	0.996474
ENSG00000104218	CSPP1	centrosome and spindle pole associated protein 1 [Source:HGNC Symbol;Acc:HGNC:26193]	CSPP1	protein_coding	0.00524339	0.968429	0.996484	0.0449549	0.739339	0.996474
ENSG00000156381	ANKRD9	ankyrin repeat domain 9 [Source:HGNC Symbol;Acc:HGNC:20096]	ANKRD9	protein_coding	0.00655783	0.968475	0.996484	0.0886429	0.579996	0.996474
ENSG00000267025					0.00699961	0.968619	0.996571	0.0423383	0.801794	0.996474
ENSG00000065029	ZNF76	zinc finger protein 76 [Source:HGNC Symbol;Acc:HGNC:13149]	ZNF76	protein_coding	0.00479566	0.968888	0.996664	0.0173051	0.891679	0.997214
ENSG00000129158	SERGEF	secretion regulating guanine nucleotide exchange factor [Source:HGNC Symbol;Acc:HGNC:17499]	SERGEF	protein_coding	0.00921898	0.968856	0.996664	0.0355423	0.881147	0.996474
ENSG00000133111	RFXAP	regulatory factor X associated protein [Source:HGNC Symbol;Acc:HGNC:9988]	RFXAP	protein_coding	0.00626694	0.968878	0.996664	0.121076	0.396225	0.979782
ENSG00000100281	HMGXB4	HMG-box containing 4 [Source:HGNC Symbol;Acc:HGNC:5003]	HMGXB4	protein_coding	0.00394106	0.968949	0.996666	-0.0560304	0.559112	0.995513
ENSG00000134917	ADAMTS8	ADAM metallopeptidase with thrombospondin type 1 motif 8 [Source:HGNC Symbol;Acc:HGNC:224]	ADAMTS8	protein_coding	-0.0222007	0.969044	0.996686	-0.176945	0.746449	0.996474
ENSG00000148204	CRB2	crumbs cell polarity complex component 2 [Source:HGNC Symbol;Acc:HGNC:18688]	CRB2	protein_coding	-0.0104964	0.969184	0.996686	0.0826197	0.761363	0.996474
ENSG00000152700	SAR1B	secretion associated Ras related GTPase 1B [Source:HGNC Symbol;Acc:HGNC:10535]	SAR1B	protein_coding	-0.00595509	0.969446	0.996686	0.110063	0.418521	0.984622
ENSG00000159423	ALDH4A1	aldehyde dehydrogenase 4 family member A1 [Source:HGNC Symbol;Acc:HGNC:406]	ALDH4A1	protein_coding	-0.0150337	0.969185	0.996686	0.267243	0.395235	0.979017
ENSG00000177025	C19orf18	chromosome 19 open reading frame 18 [Source:HGNC Symbol;Acc:HGNC:28642]	C19orf18	protein_coding	-0.0125651	0.969242	0.996686	0.054222	0.869098	0.996474
ENSG00000187840	EIF4EBP1	eukaryotic translation initiation factor 4E binding protein 1 [Source:HGNC Symbol;Acc:HGNC:3288]	EIF4EBP1	protein_coding	0.0119448	0.969283	0.996686	0.117082	0.688264	0.996474
ENSG00000196172	ZNF681	zinc finger protein 681 [Source:HGNC Symbol;Acc:HGNC:26457]	ZNF681	protein_coding	0.0122733	0.969362	0.996686	-0.213181	0.465504	0.99311
ENSG00000261311					0.00927315	0.969397	0.996686	-0.125316	0.531257	0.994885
ENSG00000125977	EIF2S2	eukaryotic translation initiation factor 2 subunit beta [Source:HGNC Symbol;Acc:HGNC:3266]	EIF2S2	protein_coding	0.00573736	0.969926	0.996818	0.018853	0.904178	0.997214
ENSG00000165271	NOL6	nucleolar protein 6 [Source:HGNC Symbol;Acc:HGNC:19910]	NOL6	protein_coding	-0.00546397	0.969854	0.996818	0.0677947	0.617816	0.996474
ENSG00000169189	NSMCE1	NSE1 homolog, SMC5-SMC6 complex component [Source:HGNC Symbol;Acc:HGNC:29897]	NSMCE1	protein_coding	-0.00614386	0.969991	0.996818	0.040202	0.800715	0.996474
ENSG00000172534	HCFC1	host cell factor C1 [Source:HGNC Symbol;Acc:HGNC:4839]	HCFC1	protein_coding	0.00652792	0.969961	0.996818	-0.0206524	0.906918	0.997214
ENSG00000178202	POGLUT3	protein O-glucosyltransferase 3 [Source:HGNC Symbol;Acc:HGNC:28496]	POGLUT3	protein_coding	0.00914758	0.969702	0.996818	0.23837	0.197164	0.908632
ENSG00000182307	C8orf33	chromosome 8 open reading frame 33 [Source:HGNC Symbol;Acc:HGNC:26104]	C8orf33	protein_coding	-0.00473795	0.969992	0.996818	-0.0414524	0.745381	0.996474
ENSG00000198618	PPIAP22	peptidylprolyl isomerase A pseudogene 22 [Source:HGNC Symbol;Acc:HGNC:17236]	PPIAP22	processed_pseudogene	-0.0050007	0.969847	0.996818	-0.0237381	0.85605	0.996474
ENSG00000136521	NDUFB5	NADH:ubiquinone oxidoreductase subunit B5 [Source:HGNC Symbol;Acc:HGNC:7700]	NDUFB5	protein_coding	-0.00554168	0.97007	0.996837	0.0476321	0.742948	0.996474
ENSG00000236810	ELOA-AS1	ELOA antisense RNA 1 [Source:HGNC Symbol;Acc:HGNC:50582]	ELOA-AS1	lncRNA	-0.0104568	0.970285	0.996997	0.0566735	0.836283	0.996474
ENSG00000168676	KCTD19	potassium channel tetramerization domain containing 19 [Source:HGNC Symbol;Acc:HGNC:24753]	KCTD19	protein_coding	0.0115617	0.970387	0.997041	-0.0649394	0.853831	0.996474
ENSG00000157992	KRTCAP3	keratinocyte associated protein 3 [Source:HGNC Symbol;Acc:HGNC:28943]	KRTCAP3	protein_coding	-0.00834398	0.97055	0.997147	0.114999	0.571716	0.996474
ENSG00000110048	OSBP	oxysterol binding protein [Source:HGNC Symbol;Acc:HGNC:8503]	OSBP	protein_coding	0.00401223	0.970764	0.997306	0.081647	0.400171	0.980135
ENSG00000008382	MPND	MPN domain containing [Source:HGNC Symbol;Acc:HGNC:25934]	MPND	protein_coding	0.00508354	0.970913	0.997397	-0.00243423	0.986371	0.999876
ENSG00000049323	LTBP1	latent transforming growth factor beta binding protein 1 [Source:HGNC Symbol;Acc:HGNC:6714]	LTBP1	protein_coding	0.0162506	0.971175	0.997483	0.37218	0.341919	0.968383
ENSG00000178252	WDR6	WD repeat domain 6 [Source:HGNC Symbol;Acc:HGNC:12758]	WDR6	protein_coding	0.00505571	0.971175	0.997483	0.000709159	0.995993	0.999876
ENSG00000204619	PPP1R11	protein phosphatase 1 regulatory inhibitor subunit 11 [Source:HGNC Symbol;Acc:HGNC:9285]	PPP1R11	protein_coding	0.00438093	0.971073	0.997483	-0.070247	0.525936	0.994885
ENSG00000136490	LIMD2	LIM domain containing 2 [Source:HGNC Symbol;Acc:HGNC:28142]	LIMD2	protein_coding	0.00665645	0.97131	0.99756	-0.0285193	0.879221	0.996474
ENSG00000263789					-0.0103475	0.971401	0.997592	-0.0858074	0.771812	0.996474
ENSG00000016490	CLCA1	chloride channel accessory 1 [Source:HGNC Symbol;Acc:HGNC:2015]	CLCA1	protein_coding	-0.00824087	0.972308	0.997592	-0.0321318	0.888023	0.996796
ENSG00000027001	MIPEP	mitochondrial intermediate peptidase [Source:HGNC Symbol;Acc:HGNC:7104]	MIPEP	protein_coding	0.00588639	0.97188	0.997592	0.0969212	0.50799	0.994885
ENSG00000064225	ST3GAL6	ST3 beta-galactoside alpha-2,3-sialyltransferase 6 [Source:HGNC Symbol;Acc:HGNC:18080]	ST3GAL6	protein_coding	0.0120229	0.972043	0.997592	-0.336517	0.308109	0.959209
ENSG00000095464	PDE6C	phosphodiesterase 6C [Source:HGNC Symbol;Acc:HGNC:8787]	PDE6C	protein_coding	-0.0100796	0.971778	0.997592	-0.0759016	0.801922	0.996474
ENSG00000112992	NNT	nicotinamide nucleotide transhydrogenase [Source:HGNC Symbol;Acc:HGNC:7863]	NNT	protein_coding	0.00389604	0.971958	0.997592	-0.0305148	0.783044	0.996474
ENSG00000119285	HEATR1	HEAT repeat containing 1 [Source:HGNC Symbol;Acc:HGNC:25517]	HEATR1	protein_coding	0.00647217	0.972762	0.997592	0.0681279	0.716221	0.996474
ENSG00000121274	TENT4B	terminal nucleotidyltransferase 4B [Source:HGNC Symbol;Acc:HGNC:30758]	TENT4B	protein_coding	0.0038101	0.972193	0.997592	-0.0484962	0.669055	0.996474
ENSG00000137145	DENND4C	DENN domain containing 4C [Source:HGNC Symbol;Acc:HGNC:26079]	DENND4C	protein_coding	0.0040702	0.972662	0.997592	0.08485	0.448224	0.992507
ENSG00000138430	OLA1	Obg like ATPase 1 [Source:HGNC Symbol;Acc:HGNC:28833]	OLA1	protein_coding	-0.00398287	0.971788	0.997592	-0.108371	0.216445	0.919227
ENSG00000144451	SPAG16	sperm associated antigen 16 [Source:HGNC Symbol;Acc:HGNC:23225]	SPAG16	protein_coding	0.00523083	0.972484	0.997592	0.0759298	0.593529	0.996474
ENSG00000144893	MED12L	mediator complex subunit 12L [Source:HGNC Symbol;Acc:HGNC:16050]	MED12L	protein_coding	-0.010841	0.972004	0.997592	0.0849986	0.785232	0.996474
ENSG00000145198	VWA5B2	von Willebrand factor A domain containing 5B2 [Source:HGNC Symbol;Acc:HGNC:25144]	VWA5B2	protein_coding	-0.0102065	0.972833	0.997592	-0.159937	0.61284	0.996474
ENSG00000145912	NHP2	NHP2 ribonucleoprotein [Source:HGNC Symbol;Acc:HGNC:14377]	NHP2	protein_coding	-0.00450788	0.972296	0.997592	-0.00518704	0.968968	0.998906
ENSG00000149256	TENM4	teneurin transmembrane protein 4 [Source:HGNC Symbol;Acc:HGNC:29945]	TENM4	protein_coding	0.0107858	0.972532	0.997592	-0.0665206	0.839144	0.996474
ENSG00000168010	ATG16L2	autophagy related 16 like 2 [Source:HGNC Symbol;Acc:HGNC:25464]	ATG16L2	protein_coding	0.00780328	0.972133	0.997592	0.0819888	0.700937	0.996474
ENSG00000170545	SMAGP	small cell adhesion glycoprotein [Source:HGNC Symbol;Acc:HGNC:26918]	SMAGP	protein_coding	-0.0109991	0.972063	0.997592	-0.0240601	0.938717	0.997858
ENSG00000184619	KRBA2	KRAB-A domain containing 2 [Source:HGNC Symbol;Acc:HGNC:26989]	KRBA2	protein_coding	-0.0103698	0.97224	0.997592	0.015757	0.958457	0.998906
ENSG00000196233	LCOR	ligand dependent nuclear receptor corepressor [Source:HGNC Symbol;Acc:HGNC:29503]	LCOR	protein_coding	-0.00995731	0.971585	0.997592	-0.178969	0.484273	0.993748
ENSG00000198785	GRIN3A	glutamate ionotropic receptor NMDA type subunit 3A [Source:HGNC Symbol;Acc:HGNC:16767]	GRIN3A	protein_coding	-0.0261659	0.972477	0.997592	-0.183504	0.810147	0.996474
ENSG00000198825	INPP5F	inositol polyphosphate-5-phosphatase F [Source:HGNC Symbol;Acc:HGNC:17054]	INPP5F	protein_coding	-0.015745	0.972005	0.997592	-0.0945386	0.835845	0.996474
ENSG00000202058	RN7SKP80	RN7SK pseudogene 80 [Source:HGNC Symbol;Acc:HGNC:45804]	RN7SKP80	misc_RNA	0.0108386	0.972669	0.997592	0.0117235	0.970301	0.998906
ENSG00000215897					0.00967514	0.972786	0.997592	-0.301674	0.201576	0.91047
ENSG00000250479	CHCHD10	coiled-coil-helix-coiled-coil-helix domain containing 10 [Source:HGNC Symbol;Acc:HGNC:15559]	CHCHD10	protein_coding	-0.0100862	0.972774	0.997592	0.0868978	0.767363	0.996474
ENSG00000254198	AC113191.1	Family with sequence similarity 9, member C (FAM9C) pseudogene		processed_pseudogene	0.00919732	0.972564	0.997592	-0.070931	0.787015	0.996474
ENSG00000159348	CYB5R1	cytochrome b5 reductase 1 [Source:HGNC Symbol;Acc:HGNC:13397]	CYB5R1	protein_coding	0.00514633	0.973057	0.99761	0.0953092	0.500623	0.994885
ENSG00000172361	CFAP53	cilia and flagella associated protein 53 [Source:HGNC Symbol;Acc:HGNC:26530]	CFAP53	protein_coding	-0.00819266	0.972914	0.99761	-0.0285504	0.910368	0.997214
ENSG00000189221	MAOA	monoamine oxidase A [Source:HGNC Symbol;Acc:HGNC:6833]	MAOA	protein_coding	-0.0097756	0.972974	0.99761	-0.167419	0.586322	0.996474
ENSG00000267216	ZNF8-ERVK3-1	ZNF8-ERVK3-1 readthrough [Source:NCBI gene;Acc:108903150]		lncRNA	-0.00935084	0.973089	0.99761	-0.0204845	0.941851	0.99845
ENSG00000154124	OTULIN	OTU deubiquitinase with linear linkage specificity [Source:HGNC Symbol;Acc:HGNC:25118]	OTULIN	protein_coding	0.0050017	0.973319	0.997663	0.0872448	0.509073	0.994885
ENSG00000162222	TTC9C	tetratricopeptide repeat domain 9C [Source:HGNC Symbol;Acc:HGNC:28432]	TTC9C	protein_coding	-0.00383714	0.973214	0.997663	0.0264435	0.811274	0.996474
ENSG00000176022	B3GALT6	beta-1,3-galactosyltransferase 6 [Source:HGNC Symbol;Acc:HGNC:17978]	B3GALT6	protein_coding	-0.00508075	0.97331	0.997663	-0.0199592	0.898369	0.997214
ENSG00000003056	M6PR	mannose-6-phosphate receptor, cation dependent [Source:HGNC Symbol;Acc:HGNC:6752]	M6PR	protein_coding	0.00483055	0.97532	0.997902	0.125568	0.352934	0.968541
ENSG00000011243	AKAP8L	A-kinase anchoring protein 8 like [Source:HGNC Symbol;Acc:HGNC:29857]	AKAP8L	protein_coding	-0.0049953	0.973692	0.997902	0.0133138	0.931431	0.997733
ENSG00000012779	ALOX5	arachidonate 5-lipoxygenase [Source:HGNC Symbol;Acc:HGNC:435]	ALOX5	protein_coding	-0.0188225	0.974442	0.997902	-0.558034	0.350594	0.968541
ENSG00000051108	HERPUD1	homocysteine inducible ER protein with ubiquitin like domain 1 [Source:HGNC Symbol;Acc:HGNC:13744]	HERPUD1	protein_coding	-0.00818782	0.976282	0.997902	0.0682752	0.805088	0.996474
ENSG00000080986	NDC80	NDC80 kinetochore complex component [Source:HGNC Symbol;Acc:HGNC:16909]	NDC80	protein_coding	0.0128334	0.974483	0.997902	0.121327	0.777807	0.996474
ENSG00000085760	MTIF2	mitochondrial translational initiation factor 2 [Source:HGNC Symbol;Acc:HGNC:7441]	MTIF2	protein_coding	-0.00285422	0.976191	0.997902	0.00588217	0.94991	0.998906
ENSG00000099956	SMARCB1	SWI/SNF related, matrix associated, actin dependent regulator of chromatin, subfamily b, member 1 [Source:HGNC Symbol;Acc:HGNC:11103]	SMARCB1	protein_coding	0.00539657	0.973845	0.997902	-0.119587	0.434538	0.988667
ENSG00000106305	AIMP2	aminoacyl tRNA synthetase complex interacting multifunctional protein 2 [Source:HGNC Symbol;Acc:HGNC:20609]	AIMP2	protein_coding	-0.00356741	0.975098	0.997902	0.0589838	0.564575	0.995818
ENSG00000107263	RAPGEF1	Rap guanine nucleotide exchange factor 1 [Source:HGNC Symbol;Acc:HGNC:4568]	RAPGEF1	protein_coding	0.00419637	0.976038	0.997902	-0.0111034	0.938487	0.997858
ENSG00000107362	ABHD17B	abhydrolase domain containing 17B [Source:HGNC Symbol;Acc:HGNC:24278]	ABHD17B	protein_coding	-0.00331208	0.973664	0.997902	-0.00114753	0.991032	0.999876
ENSG00000108479	GALK1	galactokinase 1 [Source:HGNC Symbol;Acc:HGNC:4118]	GALK1	protein_coding	-0.00782184	0.97618	0.997902	0.165452	0.450164	0.99257
ENSG00000108984	MAP2K6	mitogen-activated protein kinase kinase 6 [Source:HGNC Symbol;Acc:HGNC:6846]	MAP2K6	protein_coding	0.00720472	0.974413	0.997902	0.0618636	0.797679	0.996474
ENSG00000115425	PECR	peroxisomal trans-2-enoyl-CoA reductase [Source:HGNC Symbol;Acc:HGNC:18281]	PECR	protein_coding	0.00364128	0.976447	0.997902	0.0445886	0.69271	0.996474
ENSG00000119685	TTLL5	tubulin tyrosine ligase like 5 [Source:HGNC Symbol;Acc:HGNC:19963]	TTLL5	protein_coding	0.00605871	0.975495	0.997902	0.141363	0.411971	0.9833
ENSG00000120699	EXOSC8	exosome component 8 [Source:HGNC Symbol;Acc:HGNC:17035]	EXOSC8	protein_coding	0.005277	0.974589	0.997902	-0.00115903	0.994583	0.999876
ENSG00000121904	CSMD2	CUB and Sushi multiple domains 2 [Source:HGNC Symbol;Acc:HGNC:19290]	CSMD2	protein_coding	0.0127567	0.97392	0.997902	-0.173293	0.646566	0.996474
ENSG00000124535	WRNIP1	WRN helicase interacting protein 1 [Source:HGNC Symbol;Acc:HGNC:20876]	WRNIP1	protein_coding	0.00250936	0.975455	0.997902	-0.00205434	0.980668	0.999876
ENSG00000129255	MPDU1	mannose-P-dolichol utilization defect 1 [Source:HGNC Symbol;Acc:HGNC:7207]	MPDU1	protein_coding	0.006347	0.973907	0.997902	-0.0257758	0.895007	0.997214
ENSG00000138286	FAM149B1	family with sequence similarity 149 member B1 [Source:HGNC Symbol;Acc:HGNC:29162]	FAM149B1	protein_coding	-0.00246471	0.97578	0.997902	-0.0265662	0.750697	0.996474
ENSG00000140988	RPS2	ribosomal protein S2 [Source:HGNC Symbol;Acc:HGNC:10404]	RPS2	protein_coding	0.00515519	0.975436	0.997902	0.105149	0.500055	0.994885
ENSG00000145331	TRMT10A	tRNA methyltransferase 10A [Source:HGNC Symbol;Acc:HGNC:28403]	TRMT10A	protein_coding	-0.00471048	0.975047	0.997902	-0.0837845	0.570836	0.996474
ENSG00000147465	STAR	steroidogenic acute regulatory protein [Source:HGNC Symbol;Acc:HGNC:11359]	STAR	protein_coding	0.00969946	0.97598	0.997902	-0.321253	0.286746	0.950269
ENSG00000149380	P4HA3	prolyl 4-hydroxylase subunit alpha 3 [Source:HGNC Symbol;Acc:HGNC:30135]	P4HA3	protein_coding	0.0284652	0.975461	0.997902	-0.123434	0.877941	0.996474
ENSG00000150687	PRSS23	serine protease 23 [Source:HGNC Symbol;Acc:HGNC:14370]	PRSS23	protein_coding	-0.0154909	0.975641	0.997902	0.190254	0.719573	0.996474
ENSG00000152219	ARL14EP	ADP ribosylation factor like GTPase 14 effector protein [Source:HGNC Symbol;Acc:HGNC:26798]	ARL14EP	protein_coding	0.00234704	0.975267	0.997902	-0.0031925	0.967792	0.998906
ENSG00000160075	SSU72	SSU72 homolog, RNA polymerase II CTD phosphatase [Source:HGNC Symbol;Acc:HGNC:25016]	SSU72	protein_coding	0.004071	0.974873	0.997902	0.0149891	0.910525	0.997214
ENSG00000160633	SAFB	scaffold attachment factor B [Source:HGNC Symbol;Acc:HGNC:10520]	SAFB	protein_coding	-0.00255364	0.974945	0.997902	-0.0252802	0.756204	0.996474
ENSG00000165959	CLMN	calmin [Source:HGNC Symbol;Acc:HGNC:19972]	CLMN	protein_coding	-0.0107769	0.97476	0.997902	-0.0327354	0.926142	0.997733
ENSG00000170892	TSEN34	tRNA splicing endonuclease subunit 34 [Source:HGNC Symbol;Acc:HGNC:15506]	TSEN34	protein_coding	-0.00395247	0.97458	0.997902	0.0544243	0.650054	0.996474
ENSG00000171004	HS6ST2	heparan sulfate 6-O-sulfotransferase 2 [Source:HGNC Symbol;Acc:HGNC:19133]	HS6ST2	protein_coding	0.008408	0.976514	0.997902	-0.177935	0.509171	0.994885
ENSG00000176340	COX8A	cytochrome c oxidase subunit 8A [Source:HGNC Symbol;Acc:HGNC:2294]	COX8A	protein_coding	-0.00502034	0.97458	0.997902	-0.0240238	0.882096	0.996474
ENSG00000184497	TMEM255B	transmembrane protein 255B [Source:HGNC Symbol;Acc:HGNC:28297]	TMEM255B	protein_coding	-0.011823	0.976002	0.997902	0.0767049	0.851441	0.996474
ENSG00000184831	APOO	apolipoprotein O [Source:HGNC Symbol;Acc:HGNC:28727]	APOO	protein_coding	-0.0048661	0.976341	0.997902	-0.0952639	0.545389	0.994885
ENSG00000185189	NRBP2	nuclear receptor binding protein 2 [Source:HGNC Symbol;Acc:HGNC:19339]	NRBP2	protein_coding	-0.00640947	0.97403	0.997902	0.210172	0.131109	0.848649
ENSG00000196943	NOP9	NOP9 nucleolar protein [Source:HGNC Symbol;Acc:HGNC:19826]	NOP9	protein_coding	-0.00494841	0.974206	0.997902	0.0170726	0.91102	0.997214
ENSG00000198026	ZNF335	zinc finger protein 335 [Source:HGNC Symbol;Acc:HGNC:15807]	ZNF335	protein_coding	0.00347943	0.976435	0.997902	-0.0318784	0.786821	0.996474
ENSG00000198146	ZNF770	zinc finger protein 770 [Source:HGNC Symbol;Acc:HGNC:26061]	ZNF770	protein_coding	-0.00555062	0.974153	0.997902	-0.0126168	0.944036	0.998824
ENSG00000211896	IGHG1	immunoglobulin heavy constant gamma 1 (G1m marker) [Source:HGNC Symbol;Acc:HGNC:5525]	IGHG1	IG_C_gene	0.00518936	0.97565	0.997902	0.0493625	0.752412	0.996474
ENSG00000212978	AC016747.1	novel transcript		lncRNA	0.00540673	0.975675	0.997902	-0.0343165	0.857482	0.996474
ENSG00000213676	ATF6B	activating transcription factor 6 beta [Source:HGNC Symbol;Acc:HGNC:2349]	ATF6B	protein_coding	-0.00407942	0.976418	0.997902	0.107078	0.373765	0.975021
ENSG00000213976	AC010615.1	zinc finger protein pseudogene		unprocessed_pseudogene	-0.00992245	0.97613	0.997902	-0.118474	0.719299	0.996474
ENSG00000218226	TATDN2P2	TatD DNase domain containing 2 pseudogene 2 [Source:HGNC Symbol;Acc:HGNC:39255]	TATDN2P2	processed_pseudogene	0.0121711	0.97514	0.997902	-0.0273542	0.945162	0.998848
ENSG00000225507	AC069282.1	pseudogene similar to part of TTK protein kinase TTK		processed_pseudogene	0.00754862	0.974007	0.997902	-0.050075	0.82603	0.996474
ENSG00000234084	AL049552.1	novel transcript		lncRNA	-0.00888423	0.976537	0.997902	0.0253344	0.939805	0.998188
ENSG00000241563	CORT	cortistatin [Source:HGNC Symbol;Acc:HGNC:2257]	CORT	protein_coding	-0.00851921	0.975066	0.997902	-0.0953603	0.71043	0.996474
ENSG00000248008	NRAV	negative regulator of antiviral response [Source:HGNC Symbol;Acc:HGNC:48588]	NRAV	lncRNA	0.00546956	0.975698	0.997902	0.056962	0.756296	0.996474
ENSG00000249505	AC108673.1	jumonji domain containing 4 (JMJD4) pseudogene		processed_pseudogene	-0.0209562	0.974173	0.997902	-0.120751	0.866441	0.996474
ENSG00000253230	LINC00599	long intergenic non-protein coding RNA 599 [Source:HGNC Symbol;Acc:HGNC:27231]	LINC00599	lncRNA	0.0133171	0.974303	0.997902	-0.390905	0.263187	0.944614
ENSG00000255495	AC145124.1	novel transcript		lncRNA	-0.00677805	0.976156	0.997902	-0.0727276	0.744919	0.996474
ENSG00000260196	AC124798.1	antisense to KCNJ11 and overlapping to a novel gene		lncRNA	0.00648198	0.975218	0.997902	-0.212283	0.200332	0.910013
ENSG00000118680	MYL12B	myosin light chain 12B [Source:HGNC Symbol;Acc:HGNC:29827]	MYL12B	protein_coding	-0.00413831	0.976632	0.997939	0.000863967	0.995259	0.999876
ENSG00000132549	VPS13B	vacuolar protein sorting 13 homolog B [Source:HGNC Symbol;Acc:HGNC:2183]	VPS13B	protein_coding	-0.00543051	0.976884	0.998031	0.0469045	0.810689	0.996474
ENSG00000135829	DHX9	DExH-box helicase 9 [Source:HGNC Symbol;Acc:HGNC:2750]	DHX9	protein_coding	0.00378745	0.976875	0.998031	-0.019564	0.883445	0.996474
ENSG00000178397	FAM220A	family with sequence similarity 220 member A [Source:HGNC Symbol;Acc:HGNC:22422]	FAM220A	protein_coding	-0.00331196	0.976902	0.998031	-0.0820137	0.433756	0.988126
ENSG00000133059	DSTYK	dual serine/threonine and tyrosine protein kinase [Source:HGNC Symbol;Acc:HGNC:29043]	DSTYK	protein_coding	-0.00309092	0.977036	0.998051	-0.030041	0.784525	0.996474
ENSG00000140092	FBLN5	fibulin 5 [Source:HGNC Symbol;Acc:HGNC:3602]	FBLN5	protein_coding	-0.0149964	0.977041	0.998051	0.38769	0.421335	0.985876
ENSG00000004534	RBM6	RNA binding motif protein 6 [Source:HGNC Symbol;Acc:HGNC:9903]	RBM6	protein_coding	-0.00439408	0.977652	0.998054	0.0239314	0.88191	0.996474
ENSG00000011465	DCN	decorin [Source:HGNC Symbol;Acc:HGNC:2705]	DCN	protein_coding	-0.0197421	0.977797	0.998054	-0.501423	0.483945	0.993748
ENSG00000064995	TAF11	TATA-box binding protein associated factor 11 [Source:HGNC Symbol;Acc:HGNC:11544]	TAF11	protein_coding	0.0026103	0.983004	0.998054	0.0353755	0.770405	0.996474
ENSG00000069998	HDHD5	haloacid dehalogenase like hydrolase domain containing 5 [Source:HGNC Symbol;Acc:HGNC:1843]	HDHD5	protein_coding	-0.00270877	0.979107	0.998054	0.070413	0.486524	0.993748
ENSG00000079277	MKNK1	MAPK interacting serine/threonine kinase 1 [Source:HGNC Symbol;Acc:HGNC:7110]	MKNK1	protein_coding	-0.00167285	0.982815	0.998054	0.0151078	0.842793	0.996474
ENSG00000081189	MEF2C	myocyte enhancer factor 2C [Source:HGNC Symbol;Acc:HGNC:6996]	MEF2C	protein_coding	-0.00372722	0.9864	0.998054	-0.163761	0.36164	0.970613
ENSG00000082397	EPB41L3	erythrocyte membrane protein band 4.1 like 3 [Source:HGNC Symbol;Acc:HGNC:3380]	EPB41L3	protein_coding	0.00736412	0.979997	0.998054	-0.122403	0.663067	0.996474
ENSG00000090263	MRPS33	mitochondrial ribosomal protein S33 [Source:HGNC Symbol;Acc:HGNC:16634]	MRPS33	protein_coding	0.00201767	0.986149	0.998054	-0.0293919	0.799783	0.996474
ENSG00000092850	TEKT2	tektin 2 [Source:HGNC Symbol;Acc:HGNC:11725]	TEKT2	protein_coding	-0.00500424	0.98476	0.998054	-0.0696332	0.808781	0.996474
ENSG00000100060	MFNG	MFNG O-fucosylpeptide 3-beta-N-acetylglucosaminyltransferase [Source:HGNC Symbol;Acc:HGNC:7038]	MFNG	protein_coding	-0.014012	0.977569	0.998054	-0.279372	0.615428	0.996474
ENSG00000100105	PATZ1	POZ/BTB and AT hook containing zinc finger 1 [Source:HGNC Symbol;Acc:HGNC:13071]	PATZ1	protein_coding	0.00261052	0.986771	0.998054	-0.059965	0.69711	0.996474
ENSG00000100109	TFIP11	tuftelin interacting protein 11 [Source:HGNC Symbol;Acc:HGNC:17165]	TFIP11	protein_coding	-0.00210482	0.98014	0.998054	-0.0260585	0.761441	0.996474
ENSG00000100147	CCDC134	coiled-coil domain containing 134 [Source:HGNC Symbol;Acc:HGNC:26185]	CCDC134	protein_coding	0.00358509	0.98209	0.998054	0.0755876	0.613027	0.996474
ENSG00000100726	TELO2	telomere maintenance 2 [Source:HGNC Symbol;Acc:HGNC:29099]	TELO2	protein_coding	0.00295026	0.983141	0.998054	0.015119	0.916183	0.997214
ENSG00000101343	CRNKL1	crooked neck pre-mRNA splicing factor 1 [Source:HGNC Symbol;Acc:HGNC:15762]	CRNKL1	protein_coding	-0.00186853	0.983935	0.998054	0.0644354	0.456764	0.99311
ENSG00000101546	RBFA	ribosome binding factor A [Source:HGNC Symbol;Acc:HGNC:26120]	RBFA	protein_coding	0.00205058	0.985957	0.998054	-0.0334659	0.773564	0.996474
ENSG00000101844	ATG4A	autophagy related 4A cysteine peptidase [Source:HGNC Symbol;Acc:HGNC:16489]	ATG4A	protein_coding	-0.00312217	0.985315	0.998054	0.011095	0.946207	0.998906
ENSG00000102043	MTMR8	myotubularin related protein 8 [Source:HGNC Symbol;Acc:HGNC:16825]	MTMR8	protein_coding	-0.0077778	0.978031	0.998054	-0.169623	0.541391	0.994885
ENSG00000103811	CTSH	cathepsin H [Source:HGNC Symbol;Acc:HGNC:2535]	CTSH	protein_coding	0.00927857	0.98044	0.998054	0.286931	0.353639	0.968541
ENSG00000103876	FAH	fumarylacetoacetate hydrolase [Source:HGNC Symbol;Acc:HGNC:3579]	FAH	protein_coding	-0.00464705	0.981377	0.998054	0.121952	0.507323	0.994885
ENSG00000105173	CCNE1	cyclin E1 [Source:HGNC Symbol;Acc:HGNC:1589]	CCNE1	protein_coding	0.00429113	0.984595	0.998054	-0.0262977	0.906644	0.997214
ENSG00000106399	RPA3	replication protein A3 [Source:HGNC Symbol;Acc:HGNC:10291]	RPA3	protein_coding	0.00361059	0.982115	0.998054	0.00176814	0.991189	0.999876
ENSG00000108773	KAT2A	lysine acetyltransferase 2A [Source:HGNC Symbol;Acc:HGNC:4201]	KAT2A	protein_coding	-0.00415196	0.983089	0.998054	0.0955396	0.611399	0.996474
ENSG00000109819	PPARGC1A	PPARG coactivator 1 alpha [Source:HGNC Symbol;Acc:HGNC:9237]	PPARGC1A	protein_coding	0.00590456	0.981991	0.998054	-0.171992	0.504017	0.994885
ENSG00000111639	MRPL51	mitochondrial ribosomal protein L51 [Source:HGNC Symbol;Acc:HGNC:14044]	MRPL51	protein_coding	-0.00249859	0.986563	0.998054	0.0301788	0.839829	0.996474
ENSG00000111790	FGFR1OP2	FGFR1 oncogene partner 2 [Source:HGNC Symbol;Acc:HGNC:23098]	FGFR1OP2	protein_coding	0.0032729	0.979599	0.998054	0.0797125	0.484146	0.993748
ENSG00000112312	GMNN	geminin DNA replication inhibitor [Source:HGNC Symbol;Acc:HGNC:17493]	GMNN	protein_coding	-0.00473744	0.979789	0.998054	0.0747894	0.684463	0.996474
ENSG00000112706	IMPG1	interphotoreceptor matrix proteoglycan 1 [Source:HGNC Symbol;Acc:HGNC:6055]	IMPG1	protein_coding	0.00903074	0.979242	0.998054	-0.219906	0.479046	0.99311
ENSG00000114331	ACAP2	ArfGAP with coiled-coil, ankyrin repeat and PH domains 2 [Source:HGNC Symbol;Acc:HGNC:16469]	ACAP2	protein_coding	0.00214747	0.986645	0.998054	0.0809027	0.52241	0.994885
ENSG00000114739	ACVR2B	activin A receptor type 2B [Source:HGNC Symbol;Acc:HGNC:174]	ACVR2B	protein_coding	-0.00701907	0.985785	0.998054	-0.212852	0.582238	0.996474
ENSG00000115816	CEBPZ	CCAAT enhancer binding protein zeta [Source:HGNC Symbol;Acc:HGNC:24218]	CEBPZ	protein_coding	-0.00166163	0.984718	0.998054	0.0160952	0.855208	0.996474
ENSG00000116205	TCEANC2	transcription elongation factor A N-terminal and central domain containing 2 [Source:HGNC Symbol;Acc:HGNC:26494]	TCEANC2	protein_coding	0.00203009	0.984577	0.998054	-0.00771093	0.941627	0.99845
ENSG00000118058	KMT2A	lysine methyltransferase 2A [Source:HGNC Symbol;Acc:HGNC:7132]	KMT2A	protein_coding	-0.00400972	0.982638	0.998054	-0.0885055	0.616732	0.996474
ENSG00000119616	FCF1	FCF1 rRNA-processing protein [Source:HGNC Symbol;Acc:HGNC:20220]	FCF1	protein_coding	-0.00164845	0.985411	0.998054	0.0456002	0.593334	0.996474
ENSG00000119686	FLVCR2	feline leukemia virus subgroup C cellular receptor family member 2 [Source:HGNC Symbol;Acc:HGNC:20105]	FLVCR2	protein_coding	-0.00823838	0.983652	0.998054	0.337112	0.239753	0.931571
ENSG00000120327	PCDHB14	protocadherin beta 14 [Source:HGNC Symbol;Acc:HGNC:8685]	PCDHB14	protein_coding	0.0030083	0.982827	0.998054	-0.0615899	0.631799	0.996474
ENSG00000120539	MASTL	microtubule associated serine/threonine kinase like [Source:HGNC Symbol;Acc:HGNC:19042]	MASTL	protein_coding	0.00430151	0.983287	0.998054	-0.00533246	0.979682	0.999876
ENSG00000121005	CRISPLD1	cysteine rich secretory protein LCCL domain containing 1 [Source:HGNC Symbol;Acc:HGNC:18206]	CRISPLD1	protein_coding	-0.00878569	0.981538	0.998054	0.375911	0.206385	0.911294
ENSG00000123091	RNF11	ring finger protein 11 [Source:HGNC Symbol;Acc:HGNC:10056]	RNF11	protein_coding	0.0027357	0.979122	0.998054	-0.0308618	0.765913	0.996474
ENSG00000123395	ATG101	autophagy related 101 [Source:HGNC Symbol;Acc:HGNC:25679]	ATG101	protein_coding	-0.00361153	0.98118	0.998054	0.0568255	0.7027	0.996474
ENSG00000125445	MRPS7	mitochondrial ribosomal protein S7 [Source:HGNC Symbol;Acc:HGNC:14499]	MRPS7	protein_coding	0.00306586	0.982122	0.998054	-0.0109901	0.93715	0.997858
ENSG00000125775	SDCBP2	syndecan binding protein 2 [Source:HGNC Symbol;Acc:HGNC:15756]	SDCBP2	protein_coding	-0.00594765	0.979646	0.998054	-0.0785889	0.729864	0.996474
ENSG00000126759	CFP	complement factor properdin [Source:HGNC Symbol;Acc:HGNC:8864]	CFP	protein_coding	-0.00406582	0.98496	0.998054	-0.118776	0.540969	0.994885
ENSG00000126883	NUP214	nucleoporin 214 [Source:HGNC Symbol;Acc:HGNC:8064]	NUP214	protein_coding	0.00250575	0.984039	0.998054	0.0220366	0.865953	0.996474
ENSG00000127081	ZNF484	zinc finger protein 484 [Source:HGNC Symbol;Acc:HGNC:23385]	ZNF484	protein_coding	0.00455871	0.979144	0.998054	-0.0797364	0.643104	0.996474
ENSG00000127580	WDR24	WD repeat domain 24 [Source:HGNC Symbol;Acc:HGNC:20852]	WDR24	protein_coding	0.00186849	0.986585	0.998054	0.050926	0.647149	0.996474
ENSG00000127837	AAMP	angio associated migratory cell protein [Source:HGNC Symbol;Acc:HGNC:18]	AAMP	protein_coding	-0.00171924	0.986255	0.998054	0.0346973	0.725628	0.996474
ENSG00000127957	PMS2P3	PMS1 homolog 2, mismatch repair system component pseudogene 3 [Source:HGNC Symbol;Acc:HGNC:9128]	PMS2P3	transcribed_unprocessed_pseudogene	0.00257528	0.985965	0.998054	0.0497623	0.739606	0.996474
ENSG00000129084	PSMA1	proteasome subunit alpha 1 [Source:HGNC Symbol;Acc:HGNC:9530]	PSMA1	protein_coding	-0.00310956	0.983992	0.998054	0.00134784	0.993053	0.999876
ENSG00000129680	MAP7D3	MAP7 domain containing 3 [Source:HGNC Symbol;Acc:HGNC:25742]	MAP7D3	protein_coding	-0.00456512	0.986523	0.998054	0.143806	0.518174	0.994885
ENSG00000130227	XPO7	exportin 7 [Source:HGNC Symbol;Acc:HGNC:14108]	XPO7	protein_coding	0.00254621	0.979394	0.998054	0.0143239	0.888337	0.996815
ENSG00000130643	CALY	calcyon neuron specific vesicular protein [Source:HGNC Symbol;Acc:HGNC:17938]	CALY	protein_coding	0.0102632	0.979664	0.998054	0.0107638	0.98031	0.999876
ENSG00000131242	RAB11FIP4	RAB11 family interacting protein 4 [Source:HGNC Symbol;Acc:HGNC:30267]	RAB11FIP4	protein_coding	-0.00528943	0.985819	0.998054	-0.356151	0.0692966	0.730315
ENSG00000131899	LLGL1	LLGL scribble cell polarity complex component 1 [Source:HGNC Symbol;Acc:HGNC:6628]	LLGL1	protein_coding	0.00409511	0.984169	0.998054	0.0971944	0.630231	0.996474
ENSG00000132819	RBM38	RNA binding motif protein 38 [Source:HGNC Symbol;Acc:HGNC:15818]	RBM38	protein_coding	0.0036412	0.984648	0.998054	0.123927	0.470381	0.99311
ENSG00000135070	ISCA1	iron-sulfur cluster assembly 1 [Source:HGNC Symbol;Acc:HGNC:28660]	ISCA1	protein_coding	0.00259605	0.981827	0.998054	-0.110378	0.270469	0.946137
ENSG00000136546	SCN7A	sodium voltage-gated channel alpha subunit 7 [Source:HGNC Symbol;Acc:HGNC:10594]	SCN7A	protein_coding	0.0116951	0.980723	0.998054	-0.384991	0.359098	0.969897
ENSG00000136731	UGGT1	UDP-glucose glycoprotein glucosyltransferase 1 [Source:HGNC Symbol;Acc:HGNC:15663]	UGGT1	protein_coding	-0.00252149	0.978635	0.998054	0.0521971	0.576852	0.996474
ENSG00000137393	RNF144B	ring finger protein 144B [Source:HGNC Symbol;Acc:HGNC:21578]	RNF144B	protein_coding	-0.0113279	0.983682	0.998054	-0.107738	0.841584	0.996474
ENSG00000139971	ARMH4	armadillo like helical domain containing 4 [Source:HGNC Symbol;Acc:HGNC:19846]	ARMH4	protein_coding	-0.00461776	0.979904	0.998054	-0.0186294	0.921292	0.997711
ENSG00000140181					-0.00407558	0.986581	0.998054	0.0673756	0.780157	0.996474
ENSG00000140543	DET1	DET1 partner of COP1 E3 ubiquitin ligase [Source:HGNC Symbol;Acc:HGNC:25477]	DET1	protein_coding	-0.0030423	0.98202	0.998054	-0.103572	0.398674	0.980135
ENSG00000143819	EPHX1	epoxide hydrolase 1 [Source:HGNC Symbol;Acc:HGNC:3401]	EPHX1	protein_coding	0.00816941	0.980605	0.998054	0.2337	0.454094	0.99311
ENSG00000144057	ST6GAL2	ST6 beta-galactoside alpha-2,6-sialyltransferase 2 [Source:HGNC Symbol;Acc:HGNC:10861]	ST6GAL2	protein_coding	-0.00945882	0.983234	0.998054	-0.356241	0.33363	0.965538
ENSG00000144504	ANKMY1	ankyrin repeat and MYND domain containing 1 [Source:HGNC Symbol;Acc:HGNC:20987]	ANKMY1	protein_coding	0.00287471	0.982887	0.998054	-0.0794916	0.534624	0.994885
ENSG00000145388	METTL14	methyltransferase like 14 [Source:HGNC Symbol;Acc:HGNC:29330]	METTL14	protein_coding	0.002197	0.983002	0.998054	0.0248172	0.808436	0.996474
ENSG00000146122	DAAM2	dishevelled associated activator of morphogenesis 2 [Source:HGNC Symbol;Acc:HGNC:18143]	DAAM2	protein_coding	0.0116644	0.984163	0.998054	0.123326	0.800073	0.996474
ENSG00000146592	CREB5	cAMP responsive element binding protein 5 [Source:HGNC Symbol;Acc:HGNC:16844]	CREB5	protein_coding	0.00583861	0.978268	0.998054	0.0676798	0.754394	0.996474
ENSG00000146828	SLC12A9	solute carrier family 12 member 9 [Source:HGNC Symbol;Acc:HGNC:17435]	SLC12A9	protein_coding	0.00249237	0.980109	0.998054	0.0778959	0.38034	0.976425
ENSG00000147118	ZNF182	zinc finger protein 182 [Source:HGNC Symbol;Acc:HGNC:13001]	ZNF182	protein_coding	-0.00229183	0.98492	0.998054	-0.0320984	0.785055	0.996474
ENSG00000149196	HIKESHI	heat shock protein nuclear import factor hikeshi [Source:HGNC Symbol;Acc:HGNC:26938]	HIKESHI	protein_coding	0.00364575	0.978141	0.998054	-0.0299136	0.822346	0.996474
ENSG00000149474	KAT14	lysine acetyltransferase 14 [Source:HGNC Symbol;Acc:HGNC:15904]	KAT14	protein_coding	0.00211242	0.985568	0.998054	-0.0231885	0.842638	0.996474
ENSG00000149798	CDC42EP2	CDC42 effector protein 2 [Source:HGNC Symbol;Acc:HGNC:16263]	CDC42EP2	protein_coding	0.0043963	0.98399	0.998054	-0.0590594	0.782551	0.996474
ENSG00000151079	KCNA6	potassium voltage-gated channel subfamily A member 6 [Source:HGNC Symbol;Acc:HGNC:6225]	KCNA6	protein_coding	-0.00881543	0.977964	0.998054	-0.0202094	0.950607	0.998906
ENSG00000151687	ANKAR	ankyrin and armadillo repeat containing [Source:HGNC Symbol;Acc:HGNC:26350]	ANKAR	protein_coding	-0.00555064	0.978367	0.998054	-0.131279	0.47377	0.99311
ENSG00000151892	GFRA1	GDNF family receptor alpha 1 [Source:HGNC Symbol;Acc:HGNC:4243]	GFRA1	protein_coding	0.00667798	0.982292	0.998054	-0.121682	0.69527	0.996474
ENSG00000152193	OBI1	ORC ubiquitin ligase 1 [Source:HGNC Symbol;Acc:HGNC:20308]	OBI1	protein_coding	0.0031191	0.985869	0.998054	-0.096689	0.565388	0.99583
ENSG00000155744	FAM126B	family with sequence similarity 126 member B [Source:HGNC Symbol;Acc:HGNC:28593]	FAM126B	protein_coding	0.00429139	0.984157	0.998054	-0.122969	0.552202	0.995031
ENSG00000157388	CACNA1D	calcium voltage-gated channel subunit alpha1 D [Source:HGNC Symbol;Acc:HGNC:1391]	CACNA1D	protein_coding	0.0110399	0.981603	0.998054	-0.157692	0.733287	0.996474
ENSG00000157895	C12orf43	chromosome 12 open reading frame 43 [Source:HGNC Symbol;Acc:HGNC:25719]	C12orf43	protein_coding	0.00359652	0.980606	0.998054	-0.0132883	0.926339	0.997733
ENSG00000158104	HPD	4-hydroxyphenylpyruvate dioxygenase [Source:HGNC Symbol;Acc:HGNC:5147]	HPD	protein_coding	-0.029278	0.982724	0.998054	0.0265215	0.981881	0.999876
ENSG00000158158	CNNM4	cyclin and CBS domain divalent metal cation transport mediator 4 [Source:HGNC Symbol;Acc:HGNC:105]	CNNM4	protein_coding	-0.00243183	0.981048	0.998054	-0.0255244	0.804571	0.996474
ENSG00000158796	DEDD	death effector domain containing [Source:HGNC Symbol;Acc:HGNC:2755]	DEDD	protein_coding	0.00222065	0.979539	0.998054	-0.00689095	0.937295	0.997858
ENSG00000159307	SCUBE1	signal peptide, CUB domain and EGF like domain containing 1 [Source:HGNC Symbol;Acc:HGNC:13441]	SCUBE1	protein_coding	0.00990301	0.977477	0.998054	-0.28571	0.33598	0.967392
ENSG00000162735	PEX19	peroxisomal biogenesis factor 19 [Source:HGNC Symbol;Acc:HGNC:9713]	PEX19	protein_coding	-0.00343063	0.977959	0.998054	0.0926925	0.387998	0.976478
ENSG00000163811	WDR43	WD repeat domain 43 [Source:HGNC Symbol;Acc:HGNC:28945]	WDR43	protein_coding	0.00256002	0.984571	0.998054	0.0728962	0.564083	0.995789
ENSG00000164306	PRIMPOL	primase and DNA directed polymerase [Source:HGNC Symbol;Acc:HGNC:26575]	PRIMPOL	protein_coding	0.00339112	0.980358	0.998054	-0.00436486	0.974852	0.999432
ENSG00000164309	CMYA5	cardiomyopathy associated 5 [Source:HGNC Symbol;Acc:HGNC:14305]	CMYA5	protein_coding	-0.00550052	0.984778	0.998054	0.0309695	0.915615	0.997214
ENSG00000165113	GKAP1	G kinase anchoring protein 1 [Source:HGNC Symbol;Acc:HGNC:17496]	GKAP1	protein_coding	0.00430939	0.982488	0.998054	-0.0866216	0.676534	0.996474
ENSG00000165632	TAF3	TATA-box binding protein associated factor 3 [Source:HGNC Symbol;Acc:HGNC:17303]	TAF3	protein_coding	-0.00195149	0.98504	0.998054	-0.0173292	0.86736	0.996474
ENSG00000166136	NDUFB8	NADH:ubiquinone oxidoreductase subunit B8 [Source:HGNC Symbol;Acc:HGNC:7703]	NDUFB8	protein_coding	-0.00363854	0.983304	0.998054	-0.105266	0.516573	0.994885
ENSG00000166394	CYB5R2	cytochrome b5 reductase 2 [Source:HGNC Symbol;Acc:HGNC:24376]	CYB5R2	protein_coding	-0.0109267	0.981415	0.998054	0.233327	0.540941	0.994885
ENSG00000167625	ZNF526	zinc finger protein 526 [Source:HGNC Symbol;Acc:HGNC:29415]	ZNF526	protein_coding	-0.0028786	0.983179	0.998054	0.110486	0.316958	0.959399
ENSG00000168061	SAC3D1	SAC3 domain containing 1 [Source:HGNC Symbol;Acc:HGNC:30179]	SAC3D1	protein_coding	0.00259744	0.986676	0.998054	0.0616191	0.688075	0.996474
ENSG00000168118	RAB4A	RAB4A, member RAS oncogene family [Source:HGNC Symbol;Acc:HGNC:9781]	RAB4A	protein_coding	0.00425338	0.978271	0.998054	-0.0177678	0.910004	0.997214
ENSG00000168701	TMEM208	transmembrane protein 208 [Source:HGNC Symbol;Acc:HGNC:25015]	TMEM208	protein_coding	-0.0057647	0.978173	0.998054	0.0472423	0.817592	0.996474
ENSG00000168826	ZBTB49	zinc finger and BTB domain containing 49 [Source:HGNC Symbol;Acc:HGNC:19883]	ZBTB49	protein_coding	0.00309369	0.982565	0.998054	-0.0507401	0.701884	0.996474
ENSG00000168916	ZNF608	zinc finger protein 608 [Source:HGNC Symbol;Acc:HGNC:29238]	ZNF608	protein_coding	0.00381228	0.98472	0.998054	-0.0657351	0.736373	0.996474
ENSG00000169188	APEX2	apurinic/apyrimidinic endodeoxyribonuclease 2 [Source:HGNC Symbol;Acc:HGNC:17889]	APEX2	protein_coding	-0.00428484	0.980318	0.998054	0.188107	0.114312	0.82087
ENSG00000169914	OTUD3	OTU deubiquitinase 3 [Source:HGNC Symbol;Acc:HGNC:29038]	OTUD3	protein_coding	0.00361449	0.981541	0.998054	0.0652653	0.67074	0.996474
ENSG00000171811	CFAP46	cilia and flagella associated protein 46 [Source:HGNC Symbol;Acc:HGNC:25247]	CFAP46	protein_coding	-0.00660128	0.982315	0.998054	0.0347117	0.911523	0.997214
ENSG00000172262	ZNF131	zinc finger protein 131 [Source:HGNC Symbol;Acc:HGNC:12915]	ZNF131	protein_coding	0.00226606	0.978982	0.998054	-0.00680624	0.93664	0.997858
ENSG00000172428	COPS9	COP9 signalosome subunit 9 [Source:HGNC Symbol;Acc:HGNC:21314]	COPS9	protein_coding	0.00401754	0.98244	0.998054	0.0447109	0.808501	0.996474
ENSG00000173157	ADAMTS20	ADAM metallopeptidase with thrombospondin type 1 motif 20 [Source:HGNC Symbol;Acc:HGNC:17178]	ADAMTS20	protein_coding	0.00868891	0.985111	0.998054	-0.190506	0.691926	0.996474
ENSG00000174093					-0.00655067	0.977997	0.998054	-0.117059	0.626128	0.996474
ENSG00000174282	ZBTB4	zinc finger and BTB domain containing 4 [Source:HGNC Symbol;Acc:HGNC:23847]	ZBTB4	protein_coding	-0.00248965	0.986062	0.998054	0.0781825	0.577116	0.996474
ENSG00000174343	CHRNA9	cholinergic receptor nicotinic alpha 9 subunit [Source:HGNC Symbol;Acc:HGNC:14079]	CHRNA9	protein_coding	0.0157139	0.982784	0.998054	-0.541904	0.478007	0.99311
ENSG00000175387	SMAD2	SMAD family member 2 [Source:HGNC Symbol;Acc:HGNC:6768]	SMAD2	protein_coding	-0.00453682	0.985015	0.998054	0.137655	0.554919	0.995031
ENSG00000176678	FOXL1	forkhead box L1 [Source:HGNC Symbol;Acc:HGNC:3817]	FOXL1	protein_coding	0.0157013	0.984465	0.998054	-0.242779	0.799998	0.996474
ENSG00000177432	NAP1L5	nucleosome assembly protein 1 like 5 [Source:HGNC Symbol;Acc:HGNC:19968]	NAP1L5	protein_coding	0.0213869	0.982277	0.998054	-1.29147	0.246273	0.935381
ENSG00000178966	RMI1	RecQ mediated genome instability 1 [Source:HGNC Symbol;Acc:HGNC:25764]	RMI1	protein_coding	0.00328661	0.983275	0.998054	-0.0753195	0.60147	0.996474
ENSG00000181885	CLDN7	claudin 7 [Source:HGNC Symbol;Acc:HGNC:2049]	CLDN7	protein_coding	-0.0116609	0.979696	0.998054	-0.00321752	0.994646	0.999876
ENSG00000182993	C12orf60	chromosome 12 open reading frame 60 [Source:HGNC Symbol;Acc:HGNC:28726]	C12orf60	protein_coding	0.00507414	0.980747	0.998054	-0.0824276	0.701785	0.996474
ENSG00000183255	PTTG1IP	PTTG1 interacting protein [Source:HGNC Symbol;Acc:HGNC:13524]	PTTG1IP	protein_coding	-0.00382857	0.983276	0.998054	0.163334	0.234712	0.92969
ENSG00000183570	PCBP3	poly(rC) binding protein 3 [Source:HGNC Symbol;Acc:HGNC:8651]	PCBP3	protein_coding	-0.0085031	0.977902	0.998054	-0.268173	0.398525	0.980135
ENSG00000184117	NIPSNAP1	nipsnap homolog 1 [Source:HGNC Symbol;Acc:HGNC:7827]	NIPSNAP1	protein_coding	0.00189933	0.982751	0.998054	-0.025813	0.7734	0.996474
ENSG00000185015	CA13	carbonic anhydrase 13 [Source:HGNC Symbol;Acc:HGNC:14914]	CA13	protein_coding	0.00503084	0.982193	0.998054	-0.0360742	0.875848	0.996474
ENSG00000185614	INKA1	inka box actin regulator 1 [Source:HGNC Symbol;Acc:HGNC:32480]	INKA1	protein_coding	0.00587166	0.985284	0.998054	-0.142489	0.630585	0.996474
ENSG00000185722	ANKFY1	ankyrin repeat and FYVE domain containing 1 [Source:HGNC Symbol;Acc:HGNC:20763]	ANKFY1	protein_coding	0.00292569	0.984318	0.998054	0.0678983	0.654081	0.996474
ENSG00000185753	CXorf38	chromosome X open reading frame 38 [Source:HGNC Symbol;Acc:HGNC:28589]	CXorf38	protein_coding	-0.00241273	0.986334	0.998054	0.0685013	0.585361	0.996474
ENSG00000187800	PEAR1	platelet endothelial aggregation receptor 1 [Source:HGNC Symbol;Acc:HGNC:33631]	PEAR1	protein_coding	-0.0101358	0.983946	0.998054	0.153459	0.761384	0.996474
ENSG00000188290	HES4	hes family bHLH transcription factor 4 [Source:HGNC Symbol;Acc:HGNC:24149]	HES4	protein_coding	-0.0062261	0.983149	0.998054	0.0710524	0.8108	0.996474
ENSG00000188921	HACD4	3-hydroxyacyl-CoA dehydratase 4 [Source:HGNC Symbol;Acc:HGNC:20920]	HACD4	protein_coding	0.00702622	0.979604	0.998054	0.0285177	0.925919	0.997733
ENSG00000189308	LIN54	lin-54 DREAM MuvB core complex component [Source:HGNC Symbol;Acc:HGNC:25397]	LIN54	protein_coding	0.00385263	0.977921	0.998054	-0.00947203	0.945734	0.998897
ENSG00000196355					-0.00566145	0.985479	0.998054	-0.156784	0.668709	0.996474
ENSG00000196914	ARHGEF12	Rho guanine nucleotide exchange factor 12 [Source:HGNC Symbol;Acc:HGNC:14193]	ARHGEF12	protein_coding	-0.00317476	0.98398	0.998054	-0.0168176	0.917496	0.997214
ENSG00000197061	HIST1H4C	histone cluster 1 H4 family member c [Source:HGNC Symbol;Acc:HGNC:4787]	HIST1H4C	protein_coding	-0.00608414	0.984852	0.998054	-0.0512736	0.874724	0.996474
ENSG00000198728	LDB1	LIM domain binding 1 [Source:HGNC Symbol;Acc:HGNC:6532]	LDB1	protein_coding	0.00305897	0.977297	0.998054	0.00301041	0.97825	0.999876
ENSG00000198912	C1orf174	chromosome 1 open reading frame 174 [Source:HGNC Symbol;Acc:HGNC:27915]	C1orf174	protein_coding	0.00215297	0.98415	0.998054	0.0200401	0.851409	0.996474
ENSG00000204131	NHSL2	NHS like 2 [Source:HGNC Symbol;Acc:HGNC:33737]	NHSL2	protein_coding	-0.00921991	0.979032	0.998054	-0.182244	0.600574	0.996474
ENSG00000204366	ZBTB12	zinc finger and BTB domain containing 12 [Source:HGNC Symbol;Acc:HGNC:19066]	ZBTB12	protein_coding	0.00477893	0.978563	0.998054	-0.0840969	0.618142	0.996474
ENSG00000204536	CCHCR1	coiled-coil alpha-helical rod protein 1 [Source:HGNC Symbol;Acc:HGNC:13930]	CCHCR1	protein_coding	-0.00364217	0.980667	0.998054	0.0198787	0.897307	0.997214
ENSG00000205138	SDHAF1	succinate dehydrogenase complex assembly factor 1 [Source:HGNC Symbol;Acc:HGNC:33867]	SDHAF1	protein_coding	-0.00336927	0.981949	0.998054	0.0413024	0.777458	0.996474
ENSG00000205918	PDPK2P	3-phosphoinositide dependent protein kinase 2, pseudogene [Source:HGNC Symbol;Acc:HGNC:49897]	PDPK2P	transcribed_unprocessed_pseudogene	-0.00752179	0.980467	0.998054	0.0169548	0.955692	0.998906
ENSG00000211450	SELENOH	selenoprotein H [Source:HGNC Symbol;Acc:HGNC:18251]	SELENOH	protein_coding	-0.00398478	0.979405	0.998054	0.0276369	0.860383	0.996474
ENSG00000213064	SFT2D2	SFT2 domain containing 2 [Source:HGNC Symbol;Acc:HGNC:25140]	SFT2D2	protein_coding	0.00421424	0.986438	0.998054	0.167941	0.426134	0.986682
ENSG00000213339	QTRT1	queuine tRNA-ribosyltransferase catalytic subunit 1 [Source:HGNC Symbol;Acc:HGNC:23797]	QTRT1	protein_coding	-0.00312374	0.985026	0.998054	-0.0216569	0.900499	0.997214
ENSG00000215712	TMEM242	transmembrane protein 242 [Source:HGNC Symbol;Acc:HGNC:17206]	TMEM242	protein_coding	-0.00263916	0.981467	0.998054	-0.0486133	0.658902	0.996474
ENSG00000221843	C2orf16	chromosome 2 open reading frame 16 [Source:HGNC Symbol;Acc:HGNC:25275]	C2orf16	protein_coding	-0.00488665	0.985821	0.998054	-0.0703512	0.806339	0.996474
ENSG00000221909	FAM200A	family with sequence similarity 200 member A [Source:HGNC Symbol;Acc:HGNC:25401]	FAM200A	protein_coding	-0.00228705	0.984377	0.998054	0.015677	0.892133	0.997214
ENSG00000223820	CFL1P1	cofilin 1 pseudogene 1 [Source:HGNC Symbol;Acc:HGNC:28560]	CFL1P1	transcribed_unprocessed_pseudogene	0.00399563	0.983966	0.998054	0.0857917	0.65875	0.996474
ENSG00000224050					0.00702535	0.979668	0.998054	-0.235215	0.37915	0.976425
ENSG00000224886	AL132656.1	novel pseudogene		transcribed_processed_pseudogene	0.00739862	0.981614	0.998054	-0.118334	0.706599	0.996474
ENSG00000227051	C14orf132	chromosome 14 open reading frame 132 [Source:HGNC Symbol;Acc:HGNC:20346]	C14orf132	protein_coding	-0.00386157	0.985241	0.998054	-0.1698	0.307554	0.959209
ENSG00000229127	AC007038.1	novel transcript		lncRNA	0.00554525	0.982266	0.998054	0.0639724	0.799326	0.996474
ENSG00000229325	ACAP2-IT1	ACAP2 intronic transcript 1 [Source:HGNC Symbol;Acc:HGNC:41426]	ACAP2-IT1	lncRNA	-0.00990691	0.979668	0.998054	-0.2801	0.410219	0.983214
ENSG00000230202	AL450405.1	ribosomal protein L29 (RPL29) pseudogene		processed_pseudogene	0.00465311	0.983424	0.998054	0.00247542	0.990746	0.999876
ENSG00000232044	SILC1	sciatic injury induced lincRNA upregulator of SOX11 [Source:HGNC Symbol;Acc:HGNC:26403]	SILC1	lncRNA	0.0130318	0.979596	0.998054	-0.387016	0.373904	0.975021
ENSG00000233836	AC139769.1	zinc finger protein 726 pseudogene 1		transcribed_unprocessed_pseudogene	0.00853799	0.979858	0.998054	-0.180715	0.611504	0.996474
ENSG00000238227	TMEM250	transmembrane protein 250 [Source:HGNC Symbol;Acc:HGNC:31009]	TMEM250	protein_coding	0.00226993	0.983034	0.998054	0.0657122	0.515154	0.994885
ENSG00000244486	SCARF2	scavenger receptor class F member 2 [Source:HGNC Symbol;Acc:HGNC:19869]	SCARF2	protein_coding	-0.00458281	0.984907	0.998054	0.104428	0.661046	0.996474
ENSG00000249437	NAIP	NLR family apoptosis inhibitory protein [Source:HGNC Symbol;Acc:HGNC:7634]	NAIP	protein_coding	-0.00860771	0.977772	0.998054	-0.144168	0.645007	0.996474
ENSG00000250365	AL139353.2	novel transcript, antisense to C14orf126		lncRNA	-0.00622351	0.979922	0.998054	-0.0634709	0.793404	0.996474
ENSG00000254560	BBOX1-AS1	BBOX1 antisense RNA 1 [Source:HGNC Symbol;Acc:HGNC:50700]	BBOX1-AS1	lncRNA	0.0179295	0.977317	0.998054	0.102765	0.853492	0.996474
ENSG00000254595	AC084337.1	voltage-dependent anion channel 1(VDAC1) pseudogene		processed_pseudogene	-0.00704308	0.977994	0.998054	-0.11338	0.665761	0.996474
ENSG00000254941	AP000866.4	ring finger protein 181 (RNF181) pseudogene		processed_pseudogene	-0.00609139	0.980312	0.998054	-0.127076	0.630611	0.996474
ENSG00000259436	AC010247.2	novel transcript, antisense to POU2F2		lncRNA	0.0114179	0.981627	0.998054	-0.318657	0.431537	0.986682
ENSG00000259606					0.00529819	0.985192	0.998054	0.0803039	0.774031	0.996474
ENSG00000259727	AC103740.2	novel transcript		lncRNA	-0.0231771	0.985807	0.998054	-0.159255	0.893006	0.997214
ENSG00000260987					0.011357	0.983077	0.998054	-0.456491	0.21806	0.921449
ENSG00000261337					0.00520489	0.986773	0.998054	-0.00923743	0.978757	0.999876
ENSG00000261578	AP003119.3	novel transcript, overlapping to TSKU		lncRNA	-0.00541232	0.985946	0.998054	0.0116939	0.969327	0.998906
ENSG00000267034	AC010980.1	novel transcript		lncRNA	-0.00844968	0.97936	0.998054	-0.22214	0.466904	0.99311
ENSG00000111752	PHC1	polyhomeotic homolog 1 [Source:HGNC Symbol;Acc:HGNC:3182]	PHC1	protein_coding	-0.00300677	0.986939	0.998083	-0.124609	0.47475	0.99311
ENSG00000119723	COQ6	coenzyme Q6, monooxygenase [Source:HGNC Symbol;Acc:HGNC:20233]	COQ6	protein_coding	0.00223968	0.98698	0.998083	0.0745147	0.557994	0.995513
ENSG00000170619	COMMD5	COMM domain containing 5 [Source:HGNC Symbol;Acc:HGNC:17902]	COMMD5	protein_coding	0.00220269	0.987004	0.998083	0.0434865	0.745273	0.996474
ENSG00000259850					-0.00221325	0.98704	0.998083	-0.0883141	0.470437	0.99311
ENSG00000134452	FBH1	F-box DNA helicase 1 [Source:HGNC Symbol;Acc:HGNC:13620]	FBH1	protein_coding	-0.00185966	0.987318	0.998268	0.10921	0.244294	0.932769
ENSG00000143314	MRPL24	mitochondrial ribosomal protein L24 [Source:HGNC Symbol;Acc:HGNC:14037]	MRPL24	protein_coding	0.00202754	0.987342	0.998268	0.046365	0.713045	0.996474
ENSG00000109920	FNBP4	formin binding protein 4 [Source:HGNC Symbol;Acc:HGNC:19752]	FNBP4	protein_coding	-0.00137373	0.98753	0.998277	-0.0129154	0.886783	0.996523
ENSG00000185085	INTS5	integrator complex subunit 5 [Source:HGNC Symbol;Acc:HGNC:29352]	INTS5	protein_coding	-0.00139595	0.987524	0.998277	0.0247085	0.776284	0.996474
ENSG00000234745	HLA-B	major histocompatibility complex, class I, B [Source:HGNC Symbol;Acc:HGNC:4932]	HLA-B	protein_coding	0.00666714	0.987466	0.998277	-0.0895203	0.83752	0.996474
ENSG00000008869	HEATR5B	HEAT repeat containing 5B [Source:HGNC Symbol;Acc:HGNC:29273]	HEATR5B	protein_coding	-0.00297216	0.988243	0.998483	-0.109396	0.569651	0.996474
ENSG00000010219	DYRK4	dual specificity tyrosine phosphorylation regulated kinase 4 [Source:HGNC Symbol;Acc:HGNC:3095]	DYRK4	protein_coding	-0.00227208	0.989426	0.998483	0.0917737	0.552392	0.995031
ENSG00000047621	C12orf4	chromosome 12 open reading frame 4 [Source:HGNC Symbol;Acc:HGNC:1184]	C12orf4	protein_coding	0.00145016	0.989292	0.998483	-0.0362793	0.727361	0.996474
ENSG00000088812	ATRN	attractin [Source:HGNC Symbol;Acc:HGNC:885]	ATRN	protein_coding	-0.00172303	0.989474	0.998483	0.0528281	0.698413	0.996474
ENSG00000112293	GPLD1	glycosylphosphatidylinositol specific phospholipase D1 [Source:HGNC Symbol;Acc:HGNC:4459]	GPLD1	protein_coding	0.00436335	0.988732	0.998483	-0.204404	0.478015	0.99311
ENSG00000112651	MRPL2	mitochondrial ribosomal protein L2 [Source:HGNC Symbol;Acc:HGNC:14056]	MRPL2	protein_coding	0.00196023	0.988646	0.998483	0.0147335	0.915137	0.997214
ENSG00000117266	CDK18	cyclin dependent kinase 18 [Source:HGNC Symbol;Acc:HGNC:8751]	CDK18	protein_coding	-0.00404128	0.988984	0.998483	0.010001	0.974584	0.999327
ENSG00000117971	CHRNB4	cholinergic receptor nicotinic beta 4 subunit [Source:HGNC Symbol;Acc:HGNC:1964]	CHRNB4	protein_coding	0.0051	0.989209	0.998483	-0.306843	0.409348	0.983009
ENSG00000129559	NEDD8	NEDD8 ubiquitin like modifier [Source:HGNC Symbol;Acc:HGNC:7732]	NEDD8	protein_coding	0.00211857	0.988546	0.998483	0.00343423	0.981686	0.999876
ENSG00000131015	ULBP2	UL16 binding protein 2 [Source:HGNC Symbol;Acc:HGNC:14894]	ULBP2	protein_coding	0.00625575	0.988565	0.998483	-0.0403879	0.930061	0.997733
ENSG00000137822	TUBGCP4	tubulin gamma complex associated protein 4 [Source:HGNC Symbol;Acc:HGNC:16691]	TUBGCP4	protein_coding	-0.00174215	0.989585	0.998483	-0.0942641	0.427254	0.986682
ENSG00000143631	FLG	filaggrin [Source:HGNC Symbol;Acc:HGNC:3748]	FLG	protein_coding	0.00423807	0.989051	0.998483	-0.0267041	0.929094	0.997733
ENSG00000149743	TRPT1	tRNA phosphotransferase 1 [Source:HGNC Symbol;Acc:HGNC:20316]	TRPT1	protein_coding	0.00240668	0.988179	0.998483	0.103115	0.473349	0.99311
ENSG00000151779	NBAS	neuroblastoma amplified sequence [Source:HGNC Symbol;Acc:HGNC:15625]	NBAS	protein_coding	0.00124415	0.988457	0.998483	-0.00178124	0.983944	0.999876
ENSG00000162643	WDR63	WD repeat domain 63 [Source:HGNC Symbol;Acc:HGNC:30711]	WDR63	protein_coding	-0.0048645	0.988298	0.998483	0.152289	0.644074	0.996474
ENSG00000163067					-0.00199942	0.987966	0.998483	0.0417326	0.738706	0.996474
ENSG00000165283	STOML2	stomatin like 2 [Source:HGNC Symbol;Acc:HGNC:14559]	STOML2	protein_coding	0.00141793	0.989353	0.998483	-0.0014706	0.989311	0.999876
ENSG00000165389	SPTSSA	serine palmitoyltransferase small subunit A [Source:HGNC Symbol;Acc:HGNC:20361]	SPTSSA	protein_coding	0.00486269	0.989322	0.998483	0.37155	0.160562	0.878567
ENSG00000168556	ING2	inhibitor of growth family member 2 [Source:HGNC Symbol;Acc:HGNC:6063]	ING2	protein_coding	-0.00191717	0.989532	0.998483	0.0744867	0.55868	0.995513
ENSG00000169635	HIC2	HIC ZBTB transcriptional repressor 2 [Source:HGNC Symbol;Acc:HGNC:18595]	HIC2	protein_coding	-0.00350513	0.987822	0.998483	-0.152521	0.457214	0.99311
ENSG00000183401	CCDC159	coiled-coil domain containing 159 [Source:HGNC Symbol;Acc:HGNC:26996]	CCDC159	protein_coding	0.00330951	0.989236	0.998483	0.114991	0.62025	0.996474
ENSG00000188807	TMEM201	transmembrane protein 201 [Source:HGNC Symbol;Acc:HGNC:33719]	TMEM201	protein_coding	-0.00172049	0.989124	0.998483	-0.0437563	0.729975	0.996474
ENSG00000196696	AC009022.1	novel transcript		lncRNA	-0.0038591	0.988373	0.998483	0.204879	0.366626	0.973213
ENSG00000197540	GZMM	granzyme M [Source:HGNC Symbol;Acc:HGNC:4712]	GZMM	protein_coding	0.00329767	0.98893	0.998483	0.066094	0.790568	0.996474
ENSG00000223749	MIR503HG	MIR503 host gene [Source:HGNC Symbol;Acc:HGNC:28258]	MIR503HG	lncRNA	-0.00814054	0.988102	0.998483	0.0544541	0.91303	0.997214
ENSG00000224934	AL391684.1	novel transcript		lncRNA	0.00418564	0.989586	0.998483	-0.298018	0.389585	0.977088
ENSG00000229852	AC019205.1	novel transcript, antisense to KHDC1		lncRNA	0.00310544	0.988164	0.998483	0.0448162	0.841143	0.996474
ENSG00000241837	ATP5PO	ATP synthase peripheral stalk subunit OSCP [Source:HGNC Symbol;Acc:HGNC:850]	ATP5PO	protein_coding	0.00201918	0.988935	0.998483	-0.0158534	0.913271	0.997214
ENSG00000245958	AC093752.1	septin 4 (sept4) pseudogene		transcribed_unprocessed_pseudogene	0.00215529	0.988412	0.998483	-0.0630011	0.677491	0.996474
ENSG00000247095	MIR210HG	MIR210 host gene [Source:HGNC Symbol;Acc:HGNC:39524]	MIR210HG	lncRNA	0.00804049	0.988077	0.998483	0.269476	0.53477	0.994885
ENSG00000265148	TSPOAP1-AS1	TSPOAP1, SUPT4H1 and RNF43 antisense RNA 1 [Source:HGNC Symbol;Acc:HGNC:44148]	TSPOAP1-AS1	lncRNA	0.00620059	0.988895	0.998483	-0.261401	0.532284	0.994885
ENSG00000155636	RBM45	RNA binding motif protein 45 [Source:HGNC Symbol;Acc:HGNC:24468]	RBM45	protein_coding	-0.00128904	0.989744	0.998523	0.0400286	0.646938	0.996474
ENSG00000221184	AL513534.1			miRNA	0.00339597	0.989698	0.998523	0.0404164	0.874073	0.996474
ENSG00000149554	CHEK1	checkpoint kinase 1 [Source:HGNC Symbol;Acc:HGNC:1925]	CHEK1	protein_coding	-0.00346722	0.989926	0.998607	0.0425157	0.882809	0.996474
ENSG00000187775	DNAH17	dynein axonemal heavy chain 17 [Source:HGNC Symbol;Acc:HGNC:2946]	DNAH17	protein_coding	0.00207239	0.989947	0.998607	-0.119763	0.41397	0.9833
ENSG00000136052	SLC41A2	solute carrier family 41 member 2 [Source:HGNC Symbol;Acc:HGNC:31045]	SLC41A2	protein_coding	0.00232895	0.990728	0.998656	-0.0567192	0.77294	0.996474
ENSG00000142751	GPN2	GPN-loop GTPase 2 [Source:HGNC Symbol;Acc:HGNC:25513]	GPN2	protein_coding	-0.00099322	0.990693	0.998656	0.0468429	0.572642	0.996474
ENSG00000143252	SDHC	succinate dehydrogenase complex subunit C [Source:HGNC Symbol;Acc:HGNC:10682]	SDHC	protein_coding	-0.0011411	0.990832	0.998656	0.0345054	0.726081	0.996474
ENSG00000144161	ZC3H8	zinc finger CCCH-type containing 8 [Source:HGNC Symbol;Acc:HGNC:30941]	ZC3H8	protein_coding	0.00166393	0.990079	0.998656	-0.0518805	0.671323	0.996474
ENSG00000162972	MAIP1	matrix AAA peptidase interacting protein 1 [Source:HGNC Symbol;Acc:HGNC:26198]	MAIP1	protein_coding	0.0017925	0.990529	0.998656	0.00433965	0.976833	0.999439
ENSG00000170581	STAT2	signal transducer and activator of transcription 2 [Source:HGNC Symbol;Acc:HGNC:11363]	STAT2	protein_coding	0.0019575	0.990202	0.998656	0.160336	0.200929	0.910224
ENSG00000176919	C8G	complement C8 gamma chain [Source:HGNC Symbol;Acc:HGNC:1354]	C8G	protein_coding	0.0029774	0.990464	0.998656	-0.00841134	0.973026	0.999155
ENSG00000183111	ARHGEF37	Rho guanine nucleotide exchange factor 37 [Source:HGNC Symbol;Acc:HGNC:34430]	ARHGEF37	protein_coding	0.00353931	0.99015	0.998656	0.217752	0.349494	0.968383
ENSG00000185219	ZNF445	zinc finger protein 445 [Source:HGNC Symbol;Acc:HGNC:21018]	ZNF445	protein_coding	0.00219534	0.990634	0.998656	-0.129795	0.433944	0.988419
ENSG00000188735	TMEM120B	transmembrane protein 120B [Source:HGNC Symbol;Acc:HGNC:32008]	TMEM120B	protein_coding	-0.00163286	0.990281	0.998656	0.0451557	0.730411	0.996474
ENSG00000198597	ZNF536	zinc finger protein 536 [Source:HGNC Symbol;Acc:HGNC:29025]	ZNF536	protein_coding	0.00301925	0.990711	0.998656	-0.0279921	0.916668	0.997214
ENSG00000198625	MDM4	MDM4 regulator of p53 [Source:HGNC Symbol;Acc:HGNC:6974]	MDM4	protein_coding	0.0015169	0.990527	0.998656	-0.0121854	0.926235	0.997733
ENSG00000213096	ZNF254	zinc finger protein 254 [Source:HGNC Symbol;Acc:HGNC:13047]	ZNF254	protein_coding	-0.00213204	0.990773	0.998656	-0.0498312	0.788542	0.996474
ENSG00000239407	Z68871.1	novel transcript		lncRNA	-0.00298982	0.990771	0.998656	4.47816e-05	0.999867	0.999969
ENSG00000123472	ATPAF1	ATP synthase mitochondrial F1 complex assembly factor 1 [Source:HGNC Symbol;Acc:HGNC:18803]	ATPAF1	protein_coding	0.00113889	0.990895	0.998659	0.00347968	0.973073	0.999155
ENSG00000008735	MAPK8IP2	mitogen-activated protein kinase 8 interacting protein 2 [Source:HGNC Symbol;Acc:HGNC:6883]	MAPK8IP2	protein_coding	0.00327303	0.991607	0.998845	-0.324464	0.129243	0.848075
ENSG00000010295	IFFO1	intermediate filament family orphan 1 [Source:HGNC Symbol;Acc:HGNC:24970]	IFFO1	protein_coding	-0.00148857	0.991941	0.998845	0.0525173	0.710597	0.996474
ENSG00000105248	YJU2	YJU2 splicing factor homolog [Source:HGNC Symbol;Acc:HGNC:25518]	YJU2	protein_coding	0.00207165	0.9921	0.998845	-0.0761742	0.697422	0.996474
ENSG00000112379	ARFGEF3	ARFGEF family member 3 [Source:HGNC Symbol;Acc:HGNC:21213]	ARFGEF3	protein_coding	0.00405475	0.991879	0.998845	-0.184437	0.607804	0.996474
ENSG00000125845	BMP2	bone morphogenetic protein 2 [Source:HGNC Symbol;Acc:HGNC:1069]	BMP2	protein_coding	0.00552631	0.991853	0.998845	-0.315926	0.521256	0.994885
ENSG00000129244	ATP1B2	ATPase Na+/K+ transporting subunit beta 2 [Source:HGNC Symbol;Acc:HGNC:805]	ATP1B2	protein_coding	-0.00313423	0.992084	0.998845	0.282603	0.332585	0.965538
ENSG00000144802	NFKBIZ	NFKB inhibitor zeta [Source:HGNC Symbol;Acc:HGNC:29805]	NFKBIZ	protein_coding	0.00739612	0.991371	0.998845	-0.0401077	0.949319	0.998906
ENSG00000148143	ZNF462	zinc finger protein 462 [Source:HGNC Symbol;Acc:HGNC:21684]	ZNF462	protein_coding	0.00215395	0.992115	0.998845	-0.0368681	0.867977	0.996474
ENSG00000160194	NDUFV3	NADH:ubiquinone oxidoreductase subunit V3 [Source:HGNC Symbol;Acc:HGNC:7719]	NDUFV3	protein_coding	0.00129895	0.99166	0.998845	0.0103959	0.935021	0.997733
ENSG00000160213	CSTB	cystatin B [Source:HGNC Symbol;Acc:HGNC:2482]	CSTB	protein_coding	-0.00176851	0.991706	0.998845	0.0229247	0.895379	0.997214
ENSG00000164049	FBXW12	F-box and WD repeat domain containing 12 [Source:HGNC Symbol;Acc:HGNC:20729]	FBXW12	protein_coding	-0.00424678	0.991787	0.998845	-0.228508	0.620119	0.996474
ENSG00000164941	INTS8	integrator complex subunit 8 [Source:HGNC Symbol;Acc:HGNC:26048]	INTS8	protein_coding	0.00121015	0.992033	0.998845	0.0483743	0.67908	0.996474
ENSG00000170577	SIX2	SIX homeobox 2 [Source:HGNC Symbol;Acc:HGNC:10888]	SIX2	protein_coding	-0.00723449	0.99187	0.998845	0.729279	0.35763	0.969897
ENSG00000171262	FAM98B	family with sequence similarity 98 member B [Source:HGNC Symbol;Acc:HGNC:26773]	FAM98B	protein_coding	0.00114089	0.991848	0.998845	-0.0587663	0.59339	0.996474
ENSG00000171757	LRRC34	leucine rich repeat containing 34 [Source:HGNC Symbol;Acc:HGNC:28408]	LRRC34	protein_coding	-0.0022932	0.991483	0.998845	0.00650872	0.976378	0.999439
ENSG00000172748	ZNF596	zinc finger protein 596 [Source:HGNC Symbol;Acc:HGNC:27268]	ZNF596	protein_coding	0.00227099	0.991742	0.998845	-0.120247	0.589827	0.996474
ENSG00000184922	FMNL1	formin like 1 [Source:HGNC Symbol;Acc:HGNC:1212]	FMNL1	protein_coding	-0.00176117	0.992155	0.998845	0.0135964	0.941503	0.99845
ENSG00000196262	PPIA	peptidylprolyl isomerase A [Source:HGNC Symbol;Acc:HGNC:9253]	PPIA	protein_coding	-0.00139148	0.99131	0.998845	-0.0378567	0.771336	0.996474
ENSG00000101608	MYL12A	myosin light chain 12A [Source:HGNC Symbol;Acc:HGNC:16701]	MYL12A	protein_coding	-0.00308972	0.992248	0.998879	0.207342	0.467491	0.99311
ENSG00000185480	PARPBP	PARP1 binding protein [Source:HGNC Symbol;Acc:HGNC:26074]	PARPBP	protein_coding	-0.0021837	0.992441	0.999013	0.141569	0.515098	0.994885
ENSG00000089248	ERP29	endoplasmic reticulum protein 29 [Source:HGNC Symbol;Acc:HGNC:13799]	ERP29	protein_coding	-0.00111928	0.99283	0.999077	0.013657	0.915011	0.997214
ENSG00000115339	GALNT3	polypeptide N-acetylgalactosaminyltransferase 3 [Source:HGNC Symbol;Acc:HGNC:4125]	GALNT3	protein_coding	0.00330054	0.992806	0.999077	0.0854945	0.818802	0.996474
ENSG00000120800	UTP20	UTP20 small subunit processome component [Source:HGNC Symbol;Acc:HGNC:17897]	UTP20	protein_coding	-0.00154287	0.993061	0.999077	0.0225842	0.899476	0.997214
ENSG00000125827	TMX4	thioredoxin related transmembrane protein 4 [Source:HGNC Symbol;Acc:HGNC:25237]	TMX4	protein_coding	-0.00163815	0.992961	0.999077	-0.178647	0.214144	0.91709
ENSG00000138246	DNAJC13	DnaJ heat shock protein family (Hsp40) member C13 [Source:HGNC Symbol;Acc:HGNC:30343]	DNAJC13	protein_coding	0.00123856	0.993098	0.999077	0.0430348	0.771509	0.996474
ENSG00000139835	GRTP1	growth hormone regulated TBC protein 1 [Source:HGNC Symbol;Acc:HGNC:20310]	GRTP1	protein_coding	0.00146323	0.992931	0.999077	0.130619	0.318075	0.959399
ENSG00000146350	TBC1D32	TBC1 domain family member 32 [Source:HGNC Symbol;Acc:HGNC:21485]	TBC1D32	protein_coding	0.00150519	0.993217	0.999077	0.0573733	0.742053	0.996474
ENSG00000147434	CHRNA6	cholinergic receptor nicotinic alpha 6 subunit [Source:HGNC Symbol;Acc:HGNC:15963]	CHRNA6	protein_coding	0.00426344	0.99323	0.999077	-0.178924	0.693662	0.996474
ENSG00000170381	SEMA3E	semaphorin 3E [Source:HGNC Symbol;Acc:HGNC:10727]	SEMA3E	protein_coding	0.00332346	0.99316	0.999077	-0.278171	0.427767	0.986682
ENSG00000171222	SCAND1	SCAN domain containing 1 [Source:HGNC Symbol;Acc:HGNC:10566]	SCAND1	protein_coding	0.00170419	0.992771	0.999077	-0.00437695	0.981991	0.999876
ENSG00000184924	PTRHD1	peptidyl-tRNA hydrolase domain containing 1 [Source:HGNC Symbol;Acc:HGNC:33782]	PTRHD1	protein_coding	-0.00199344	0.992866	0.999077	0.0473138	0.82679	0.996474
ENSG00000230989	HSBP1	heat shock factor binding protein 1 [Source:HGNC Symbol;Acc:HGNC:5203]	HSBP1	protein_coding	-0.00107495	0.992986	0.999077	-0.11554	0.253797	0.941561
ENSG00000261663	AC009065.8	novel transcript, antisense to DCI		lncRNA	-0.00203111	0.993281	0.999077	-0.00862272	0.971679	0.999155
ENSG00000042429	MED17	mediator complex subunit 17 [Source:HGNC Symbol;Acc:HGNC:2375]	MED17	protein_coding	-0.000771279	0.99448	0.999092	0.00091785	0.993531	0.999876
ENSG00000048471	SNX29	sorting nexin 29 [Source:HGNC Symbol;Acc:HGNC:30542]	SNX29	protein_coding	0.00125376	0.994515	0.999092	-0.0442521	0.811671	0.996474
ENSG00000085117	CD82	CD82 molecule [Source:HGNC Symbol;Acc:HGNC:6210]	CD82	protein_coding	-0.00286293	0.99372	0.999092	0.211727	0.524886	0.994885
ENSG00000111667	USP5	ubiquitin specific peptidase 5 [Source:HGNC Symbol;Acc:HGNC:12628]	USP5	protein_coding	0.000785327	0.994527	0.999092	-0.0398055	0.72417	0.996474
ENSG00000114026	OGG1	8-oxoguanine DNA glycosylase [Source:HGNC Symbol;Acc:HGNC:8125]	OGG1	protein_coding	-0.00104902	0.993773	0.999092	-0.0292759	0.827491	0.996474
ENSG00000115020	PIKFYVE	phosphoinositide kinase, FYVE-type zinc finger containing [Source:HGNC Symbol;Acc:HGNC:23785]	PIKFYVE	protein_coding	0.00112435	0.994706	0.999092	0.0785236	0.644361	0.996474
ENSG00000125458	NT5C	5', 3'-nucleotidase, cytosolic [Source:HGNC Symbol;Acc:HGNC:17144]	NT5C	protein_coding	0.00105823	0.994549	0.999092	0.00915969	0.953545	0.998906
ENSG00000134215	VAV3	vav guanine nucleotide exchange factor 3 [Source:HGNC Symbol;Acc:HGNC:12659]	VAV3	protein_coding	0.00283709	0.994627	0.999092	-0.400578	0.155052	0.869063
ENSG00000135643	KCNMB4	potassium calcium-activated channel subfamily M regulatory beta subunit 4 [Source:HGNC Symbol;Acc:HGNC:6289]	KCNMB4	protein_coding	0.00114778	0.993567	0.999092	-0.0223392	0.879106	0.996474
ENSG00000136383	ALPK3	alpha kinase 3 [Source:HGNC Symbol;Acc:HGNC:17574]	ALPK3	protein_coding	-0.00156795	0.994795	0.999092	0.0549106	0.813719	0.996474
ENSG00000136492	BRIP1	BRCA1 interacting protein C-terminal helicase 1 [Source:HGNC Symbol;Acc:HGNC:20473]	BRIP1	protein_coding	0.00270336	0.994694	0.999092	0.100091	0.812096	0.996474
ENSG00000137880	GCHFR	GTP cyclohydrolase I feedback regulator [Source:HGNC Symbol;Acc:HGNC:4194]	GCHFR	protein_coding	0.00179809	0.99485	0.999092	0.0904177	0.742944	0.996474
ENSG00000144713	RPL32	ribosomal protein L32 [Source:HGNC Symbol;Acc:HGNC:10336]	RPL32	protein_coding	0.00112379	0.994545	0.999092	0.0482672	0.769795	0.996474
ENSG00000148942	SLC5A12	solute carrier family 5 member 12 [Source:HGNC Symbol;Acc:HGNC:28750]	SLC5A12	protein_coding	0.00407511	0.993679	0.999092	0.0262795	0.952682	0.998906
ENSG00000150636	CCDC102B	coiled-coil domain containing 102B [Source:HGNC Symbol;Acc:HGNC:26295]	CCDC102B	protein_coding	0.00141466	0.994634	0.999092	0.0319303	0.880128	0.996474
ENSG00000155629	PIK3AP1	phosphoinositide-3-kinase adaptor protein 1 [Source:HGNC Symbol;Acc:HGNC:30034]	PIK3AP1	protein_coding	0.00314478	0.99351	0.999092	-0.145717	0.711805	0.996474
ENSG00000157570	TSPAN18	tetraspanin 18 [Source:HGNC Symbol;Acc:HGNC:20660]	TSPAN18	protein_coding	0.00183411	0.994619	0.999092	-0.104143	0.705024	0.996474
ENSG00000159556	ISL2	ISL LIM homeobox 2 [Source:HGNC Symbol;Acc:HGNC:18524]	ISL2	protein_coding	-0.00212155	0.994222	0.999092	-0.0675781	0.817447	0.996474
ENSG00000160584	SIK3	SIK family kinase 3 [Source:HGNC Symbol;Acc:HGNC:29165]	SIK3	protein_coding	0.00100257	0.994422	0.999092	-0.0515724	0.715799	0.996474
ENSG00000163214	DHX57	DExH-box helicase 57 [Source:HGNC Symbol;Acc:HGNC:20086]	DHX57	protein_coding	-0.0007134	0.994326	0.999092	-0.0478429	0.617029	0.996474
ENSG00000166289	PLEKHF1	pleckstrin homology and FYVE domain containing 1 [Source:HGNC Symbol;Acc:HGNC:20764]	PLEKHF1	protein_coding	0.00311315	0.994744	0.999092	0.16055	0.716105	0.996474
ENSG00000171497	PPID	peptidylprolyl isomerase D [Source:HGNC Symbol;Acc:HGNC:9257]	PPID	protein_coding	-0.000779737	0.994615	0.999092	-0.0881215	0.411735	0.9833
ENSG00000176170	SPHK1	sphingosine kinase 1 [Source:HGNC Symbol;Acc:HGNC:11240]	SPHK1	protein_coding	-0.00456099	0.993764	0.999092	0.380054	0.38824	0.976645
ENSG00000178338	ZNF354B	zinc finger protein 354B [Source:HGNC Symbol;Acc:HGNC:17197]	ZNF354B	protein_coding	0.00079727	0.994753	0.999092	-0.0187387	0.874011	0.996474
ENSG00000198455	ZXDB	zinc finger X-linked duplicated B [Source:HGNC Symbol;Acc:HGNC:13199]	ZXDB	protein_coding	0.00108185	0.993849	0.999092	-0.0885141	0.476991	0.99311
ENSG00000204237	OXLD1	oxidoreductase like domain containing 1 [Source:HGNC Symbol;Acc:HGNC:27901]	OXLD1	protein_coding	0.00128639	0.994727	0.999092	0.105255	0.556325	0.995031
ENSG00000101605	MYOM1	myomesin 1 [Source:HGNC Symbol;Acc:HGNC:7613]	MYOM1	protein_coding	-0.00219153	0.99511	0.999155	-0.39305	0.209544	0.912442
ENSG00000134986	NREP	neuronal regeneration related protein [Source:HGNC Symbol;Acc:HGNC:16834]	NREP	protein_coding	0.00160594	0.995152	0.999155	-0.281805	0.15424	0.867639
ENSG00000177854	TMEM187	transmembrane protein 187 [Source:HGNC Symbol;Acc:HGNC:13705]	TMEM187	protein_coding	0.00119212	0.995148	0.999155	0.0403757	0.821991	0.996474
ENSG00000227285					0.00108032	0.995127	0.999155	-0.0286883	0.868527	0.996474
ENSG00000161203	AP2M1	adaptor related protein complex 2 subunit mu 1 [Source:HGNC Symbol;Acc:HGNC:564]	AP2M1	protein_coding	0.000934832	0.995332	0.999276	0.0528785	0.7428	0.996474
ENSG00000083290	ULK2	unc-51 like autophagy activating kinase 2 [Source:HGNC Symbol;Acc:HGNC:13480]	ULK2	protein_coding	0.000735632	0.995792	0.999329	-0.0936102	0.466273	0.99311
ENSG00000104725					-0.00205742	0.995574	0.999329	-0.432046	0.0353903	0.595514
ENSG00000109220	CHIC2	cysteine rich hydrophobic domain 2 [Source:HGNC Symbol;Acc:HGNC:1935]	CHIC2	protein_coding	0.00078665	0.996018	0.999329	0.0618983	0.667182	0.996474
ENSG00000117262	GPR89A	G protein-coupled receptor 89A [Source:HGNC Symbol;Acc:HGNC:31984]	GPR89A	protein_coding	-0.000727845	0.996018	0.999329	0.0187232	0.892019	0.997214
ENSG00000134256	CD101	CD101 molecule [Source:HGNC Symbol;Acc:HGNC:5949]	CD101	protein_coding	0.00153664	0.996084	0.999329	0.354995	0.091658	0.7746
ENSG00000135899	SP110	SP110 nuclear body protein [Source:HGNC Symbol;Acc:HGNC:5401]	SP110	protein_coding	-0.00157818	0.995905	0.999329	0.105916	0.73628	0.996474
ENSG00000158092	NCK1	NCK adaptor protein 1 [Source:HGNC Symbol;Acc:HGNC:7664]	NCK1	protein_coding	-0.000756957	0.995808	0.999329	0.0771008	0.560384	0.995789
ENSG00000163659	TIPARP	TCDD inducible poly(ADP-ribose) polymerase [Source:HGNC Symbol;Acc:HGNC:23696]	TIPARP	protein_coding	0.00150928	0.995726	0.999329	0.167239	0.501443	0.994885
ENSG00000197226	TBC1D9B	TBC1 domain family member 9B [Source:HGNC Symbol;Acc:HGNC:29097]	TBC1D9B	protein_coding	-0.000794058	0.995536	0.999329	0.0891132	0.528836	0.994885
ENSG00000214706	IFRD2	interferon related developmental regulator 2 [Source:HGNC Symbol;Acc:HGNC:5457]	IFRD2	protein_coding	-0.00110082	0.995641	0.999329	0.169102	0.25925	0.944614
ENSG00000255201	AC087623.1	novel transcript		lncRNA	-0.00149917	0.996102	0.999329	0.191961	0.473821	0.99311
ENSG00000267427					0.000895073	0.995459	0.999329	-0.00939461	0.95322	0.998906
ENSG00000141934	PLPP2	phospholipid phosphatase 2 [Source:HGNC Symbol;Acc:HGNC:9230]	PLPP2	protein_coding	-0.00209599	0.996225	0.999347	0.111135	0.826609	0.996474
ENSG00000246859	STARD4-AS1	STARD4 antisense RNA 1 [Source:HGNC Symbol;Acc:HGNC:44117]	STARD4-AS1	lncRNA	-0.00141948	0.99624	0.999347	-0.153234	0.607422	0.996474
ENSG00000157184	CPT2	carnitine palmitoyltransferase 2 [Source:HGNC Symbol;Acc:HGNC:2330]	CPT2	protein_coding	-0.000637958	0.996435	0.999484	0.11426	0.286791	0.950269
ENSG00000118308	LRMP	lymphoid restricted membrane protein [Source:HGNC Symbol;Acc:HGNC:6690]	LRMP	protein_coding	0.00157118	0.996558	0.999487	-0.053894	0.896299	0.997214
ENSG00000158526	TSR2	TSR2 ribosome maturation factor [Source:HGNC Symbol;Acc:HGNC:25455]	TSR2	protein_coding	-0.000434995	0.996545	0.999487	0.055181	0.570337	0.996474
ENSG00000081377	CDC14B	cell division cycle 14B [Source:HGNC Symbol;Acc:HGNC:1719]	CDC14B	protein_coding	-0.000365545	0.99684	0.999589	0.00115486	0.990229	0.999876
ENSG00000185900	POMK	protein O-mannose kinase [Source:HGNC Symbol;Acc:HGNC:26267]	POMK	protein_coding	0.00109036	0.996757	0.999589	-0.0875819	0.738511	0.996474
ENSG00000265399	AP005329.2	novel transcript, antisense to MYOM1		lncRNA	0.000980405	0.996816	0.999589	-0.075916	0.756485	0.996474
ENSG00000108839	ALOX12	arachidonate 12-lipoxygenase, 12S type [Source:HGNC Symbol;Acc:HGNC:429]	ALOX12	protein_coding	-0.000698807	0.996914	0.999604	0.0518737	0.772567	0.996474
ENSG00000142494	SLC47A1	solute carrier family 47 member 1 [Source:HGNC Symbol;Acc:HGNC:25588]	SLC47A1	protein_coding	-0.00171972	0.997156	0.999667	-0.139793	0.788118	0.996474
ENSG00000177888	ZBTB41	zinc finger and BTB domain containing 41 [Source:HGNC Symbol;Acc:HGNC:24819]	ZBTB41	protein_coding	0.00112706	0.997109	0.999667	-0.0278259	0.932094	0.997733
ENSG00000267270	PARD6G-AS1	PARD6G antisense RNA 1 [Source:HGNC Symbol;Acc:HGNC:44109]	PARD6G-AS1	lncRNA	0.000630074	0.997146	0.999667	-0.0335671	0.848337	0.996474
ENSG00000121690	DEPDC7	DEP domain containing 7 [Source:HGNC Symbol;Acc:HGNC:29899]	DEPDC7	protein_coding	-0.000822591	0.997253	0.999705	0.0144716	0.950357	0.998906
ENSG00000104613	INTS10	integrator complex subunit 10 [Source:HGNC Symbol;Acc:HGNC:25548]	INTS10	protein_coding	0.000235443	0.99772	0.999813	0.0258445	0.750173	0.996474
ENSG00000138036	DYNC2LI1	dynein cytoplasmic 2 light intermediate chain 1 [Source:HGNC Symbol;Acc:HGNC:24595]	DYNC2LI1	protein_coding	0.000518986	0.9975	0.999813	-0.00361727	0.983135	0.999876
ENSG00000147996	CBWD5	COBW domain containing 5 [Source:HGNC Symbol;Acc:HGNC:24584]	CBWD5	protein_coding	0.000600533	0.997438	0.999813	-0.0615302	0.745098	0.996474
ENSG00000161040	FBXL13	F-box and leucine rich repeat protein 13 [Source:HGNC Symbol;Acc:HGNC:21658]	FBXL13	protein_coding	0.00063477	0.9977	0.999813	-0.0806433	0.709391	0.996474
ENSG00000251414	AC138956.2	novel transcript		lncRNA	-0.000819794	0.997717	0.999813	-0.0292934	0.919341	0.997476
ENSG00000267395	DM1-AS	DM1 locus antisense RNA [Source:HGNC Symbol;Acc:HGNC:53125]	DM1-AS	lncRNA	0.000943693	0.997598	0.999813	0.238631	0.335447	0.967118
ENSG00000060749	QSER1	glutamine and serine rich 1 [Source:HGNC Symbol;Acc:HGNC:26154]	QSER1	protein_coding	0.000473326	0.99785	0.99986	0.0357331	0.843652	0.996474
ENSG00000179406	LINC00174	long intergenic non-protein coding RNA 174 [Source:HGNC Symbol;Acc:HGNC:27788]	LINC00174	lncRNA	-0.000429577	0.997887	0.99986	0.0457677	0.786509	0.996474
ENSG00000132016	C19orf57	chromosome 19 open reading frame 57 [Source:HGNC Symbol;Acc:HGNC:28153]	C19orf57	protein_coding	-0.00057526	0.998024	0.999925	-0.140583	0.538049	0.994885
ENSG00000167984	NLRC3	NLR family CARD domain containing 3 [Source:HGNC Symbol;Acc:HGNC:29889]	NLRC3	protein_coding	-0.000443521	0.998072	0.999925	-0.0199157	0.916133	0.997214
ENSG00000005469	CROT	carnitine O-octanoyltransferase [Source:HGNC Symbol;Acc:HGNC:2366]	CROT	protein_coding	-0.00022155	0.999271	0.999983	0.211153	0.284311	0.950262
ENSG00000035115	SH3YL1	SH3 and SYLF domain containing 1 [Source:HGNC Symbol;Acc:HGNC:29546]	SH3YL1	protein_coding	-0.000131562	0.99897	0.999983	0.0282596	0.784423	0.996474
ENSG00000099800	TIMM13	translocase of inner mitochondrial membrane 13 [Source:HGNC Symbol;Acc:HGNC:11816]	TIMM13	protein_coding	-0.00029291	0.99846	0.999983	0.0539311	0.720099	0.996474
ENSG00000101966	XIAP	X-linked inhibitor of apoptosis [Source:HGNC Symbol;Acc:HGNC:592]	XIAP	protein_coding	-3.79593e-06	0.999969	0.999983	-0.0244064	0.803112	0.996474
ENSG00000102125	TAZ	tafazzin [Source:HGNC Symbol;Acc:HGNC:11577]	TAZ	protein_coding	-0.000128173	0.999105	0.999983	0.0455978	0.680748	0.996474
ENSG00000103742	IGDCC4	immunoglobulin superfamily DCC subclass member 4 [Source:HGNC Symbol;Acc:HGNC:13770]	IGDCC4	protein_coding	5.70356e-05	0.999768	0.999983	0.122017	0.521399	0.994885
ENSG00000106479	ZNF862	zinc finger protein 862 [Source:HGNC Symbol;Acc:HGNC:34519]	ZNF862	protein_coding	2.69004e-06	0.999983	0.999983	0.00647888	0.961229	0.998906
ENSG00000108107	RPL28	ribosomal protein L28 [Source:HGNC Symbol;Acc:HGNC:10330]	RPL28	protein_coding	-0.00038956	0.998769	0.999983	0.167712	0.46056	0.99311
ENSG00000109066	TMEM104	transmembrane protein 104 [Source:HGNC Symbol;Acc:HGNC:25984]	TMEM104	protein_coding	6.84267e-05	0.999703	0.999983	0.18458	0.162696	0.878567
ENSG00000120885	CLU	clusterin [Source:HGNC Symbol;Acc:HGNC:2095]	CLU	protein_coding	0.000344757	0.999185	0.999983	0.220748	0.48455	0.993748
ENSG00000123505	AMD1	adenosylmethionine decarboxylase 1 [Source:HGNC Symbol;Acc:HGNC:457]	AMD1	protein_coding	-3.88719e-05	0.999751	0.999983	0.0428206	0.73187	0.996474
ENSG00000133858	ZFC3H1	zinc finger C3H1-type containing [Source:HGNC Symbol;Acc:HGNC:28328]	ZFC3H1	protein_coding	-0.00021684	0.99894	0.999983	0.0873211	0.568615	0.996104
ENSG00000134326	CMPK2	cytidine/uridine monophosphate kinase 2 [Source:HGNC Symbol;Acc:HGNC:27015]	CMPK2	protein_coding	5.03666e-05	0.999868	0.999983	-0.356199	0.147911	0.863974
ENSG00000137876	RSL24D1	ribosomal L24 domain containing 1 [Source:HGNC Symbol;Acc:HGNC:18479]	RSL24D1	protein_coding	-3.30168e-05	0.999768	0.999983	-0.0461851	0.683693	0.996474
ENSG00000160190	SLC37A1	solute carrier family 37 member 1 [Source:HGNC Symbol;Acc:HGNC:11024]	SLC37A1	protein_coding	0.000236838	0.998618	0.999983	-0.0358961	0.795255	0.996474
ENSG00000162241	SLC25A45	solute carrier family 25 member 45 [Source:HGNC Symbol;Acc:HGNC:27442]	SLC25A45	protein_coding	0.000394805	0.99936	0.999983	-0.15972	0.734484	0.996474
ENSG00000163703	CRELD1	cysteine rich with EGF like domains 1 [Source:HGNC Symbol;Acc:HGNC:14630]	CRELD1	protein_coding	-0.000144423	0.999287	0.999983	0.0870775	0.56178	0.995789
ENSG00000166348	USP54	ubiquitin specific peptidase 54 [Source:HGNC Symbol;Acc:HGNC:23513]	USP54	protein_coding	5.62363e-05	0.999609	0.999983	-0.024479	0.836818	0.996474
ENSG00000167513	CDT1	chromatin licensing and DNA replication factor 1 [Source:HGNC Symbol;Acc:HGNC:24576]	CDT1	protein_coding	-0.000322302	0.999192	0.999983	0.0910884	0.779805	0.996474
ENSG00000175390	EIF3F	eukaryotic translation initiation factor 3 subunit F [Source:HGNC Symbol;Acc:HGNC:3275]	EIF3F	protein_coding	0.000127393	0.99891	0.999983	0.0143945	0.881087	0.996474
ENSG00000178409	BEND3	BEN domain containing 3 [Source:HGNC Symbol;Acc:HGNC:23040]	BEND3	protein_coding	0.000135602	0.999472	0.999983	-0.0495863	0.804421	0.996474
ENSG00000187134	AKR1C1	aldo-keto reductase family 1 member C1 [Source:HGNC Symbol;Acc:HGNC:384]	AKR1C1	protein_coding	0.00067735	0.998301	0.999983	-0.373476	0.0875325	0.768483
ENSG00000188013	MEIS3P2	Meis homeobox 3 pseudogene 2 [Source:HGNC Symbol;Acc:HGNC:17638]	MEIS3P2	processed_pseudogene	-9.5064e-05	0.999825	0.999983	0.281605	0.516122	0.994885
ENSG00000188185	LINC00265	long intergenic non-protein coding RNA 265 [Source:HGNC Symbol;Acc:HGNC:28019]	LINC00265	lncRNA	-2.93268e-05	0.999853	0.999983	-0.0430759	0.801362	0.996474
ENSG00000196277	GRM7	glutamate metabotropic receptor 7 [Source:HGNC Symbol;Acc:HGNC:4599]	GRM7	protein_coding	-0.000502421	0.998708	0.999983	-0.21619	0.505802	0.994885
ENSG00000196950	SLC39A10	solute carrier family 39 member 10 [Source:HGNC Symbol;Acc:HGNC:20861]	SLC39A10	protein_coding	0.000136835	0.999283	0.999983	-0.0394037	0.801269	0.996474
ENSG00000221886	ZBED8	zinc finger BED-type containing 8 [Source:HGNC Symbol;Acc:HGNC:30804]	ZBED8	protein_coding	-0.000377618	0.998252	0.999983	0.0201316	0.911276	0.997214
ENSG00000227487	NCAM1-AS1	NCAM1 antisense RNA1 [Source:HGNC Symbol;Acc:HGNC:48675]	NCAM1-AS1	lncRNA	0.000318509	0.999501	0.999983	-0.124739	0.817148	0.996474
ENSG00000238278	ALG1L6P	ALG1 like 6, pseudogene [Source:HGNC Symbol;Acc:HGNC:44375]	ALG1L6P	unprocessed_pseudogene	-0.000423896	0.998414	0.999983	-0.0408334	0.851346	0.996474
ENSG00000249378	LINC01060	long intergenic non-protein coding RNA 1060 [Source:HGNC Symbol;Acc:HGNC:49081]	LINC01060	lncRNA	0.000831201	0.999158	0.999983	0.219283	0.816452	0.996474
ENSG00000254936	AF131215.4	novel transcript		lncRNA	0.000221141	0.999237	0.999983	-0.134147	0.553671	0.995031
